## Supplemental File 3 for "Analysis of promoter-associated chromatin interactions reveals biologically relevant candidate target genes at endometrial cancer risk loci" (part 12 of 20)

chr1	66788874	67401743	chr1:66788874..66792824-chr1:67398651..67401743,2	200	.	66788874	67401743	0	2	3950,3092,	0,609777,
chr11	66024759	67254822	chr11:66024759..66026485-chr11:67249330..67254822,2	200	.	66024759	67254822	0	2	1726,5492,	0,1224571,
chr11	66078315	67170116	chr11:66078315..66087317-chr11:67167704..67170116,2	200	.	66078315	67170116	0	2	9002,2412,	0,1089389,
chr11	66098013	67211659	chr11:66098013..66108287-chr11:67198567..67211659,2	200	.	66098013	67211659	0	2	10274,13092,	0,1100554,
chr11	66136955	67377682	chr11:66136955..66140937-chr11:67371915..67377682,2	200	.	66136955	67377682	0	2	3982,5767,	0,1234960,
chr11	66176277	67254822	chr11:66176277..66192506-chr11:67249330..67254822,2	200	.	66176277	67254822	0	2	16229,5492,	0,1073053,
chr11	66176277	67237184	chr11:66176277..66192506-chr11:67231204..67237184,2	200	.	66176277	67237184	0	2	16229,5980,	0,1054927,
chr11	66306399	67174717	chr11:66306399..66307848-chr11:67170944..67174717,2	200	.	66306399	67174717	0	2	1449,3773,	0,864545,
chr11	66324623	67148003	chr11:66324623..66325941-chr11:67131448..67148003,2	200	.	66324623	67148003	0	2	1318,16555,	0,806825,
chr11	66359063	67237184	chr11:66359063..66363775-chr11:67231204..67237184,2	200	.	66359063	67237184	0	2	4712,5980,	0,872141,
chr11	66372484	67126204	chr11:66372484..66375447-chr11:67118180..67126204,2	200	.	66372484	67126204	0	2	2963,8024,	0,745696,
chr11	66389443	67193737	chr11:66389443..66397502-chr11:67181495..67193737,3	200	.	66389443	67193737	0	2	8059,12242,	0,792052,
chr11	66406063	68085585	chr11:66406063..66407961-chr11:68078485..68085585,2	200	.	66406063	68085585	0	2	1898,7100,	0,1672422,
chr11	66458525	67783311	chr11:66458525..66470185-chr11:67774342..67783311,2	200	.	66458525	67783311	0	2	11660,8969,	0,1315817,
chr11	66458525	67254822	chr11:66458525..66470185-chr11:67249330..67254822,2	200	.	66458525	67254822	0	2	11660,5492,	0,790805,
chr11	66458525	67211659	chr11:66458525..66470185-chr11:67198567..67211659,2	200	.	66458525	67211659	0	2	11660,13092,	0,740042,
chr11	66458525	67193737	chr11:66458525..66470185-chr11:67181495..67193737,2	200	.	66458525	67193737	0	2	11660,12242,	0,722970,
chr11	66458525	67180423	chr11:66458525..66470185-chr11:67176918..67180423,2	200	.	66458525	67180423	0	2	11660,3505,	0,718393,
chr11	66458525	67174717	chr11:66458525..66470185-chr11:67170944..67174717,2	200	.	66458525	67174717	0	2	11660,3773,	0,712419,
chr11	66471680	67126204	chr11:66471680..66476711-chr11:67118180..67126204,3	200	.	66471680	67126204	0	2	5031,8024,	0,646500,
chr11	66480419	67388621	chr11:66480419..66482539-chr11:67380051..67388621,2	200	.	66480419	67388621	0	2	2120,8570,	0,899632,
chr11	66483746	67934984	chr11:66483746..66504975-chr11:67924712..67934984,2	200	.	66483746	67934984	0	2	21229,10272,	0,1440966,
chr11	66483746	67783311	chr11:66483746..66504975-chr11:67774342..67783311,2	200	.	66483746	67783311	0	2	21229,8969,	0,1290596,
chr11	66483746	67413384	chr11:66483746..66504975-chr11:67407360..67413384,2	200	.	66483746	67413384	0	2	21229,6024,	0,923614,
chr11	66483746	67292987	chr11:66483746..66504975-chr11:67290948..67292987,2	200	.	66483746	67292987	0	2	21229,2039,	0,807202,
chr11	66483746	67254822	chr11:66483746..66504975-chr11:67249330..67254822,2	200	.	66483746	67254822	0	2	21229,5492,	0,765584,
chr11	66483746	67211659	chr11:66483746..66504975-chr11:67198567..67211659,3	200	.	66483746	67211659	0	2	21229,13092,	0,714821,
chr11	66483746	67148003	chr11:66483746..66504975-chr11:67131448..67148003,3	200	.	66483746	67148003	0	2	21229,16555,	0,647702,
chr11	66483746	67126204	chr11:66483746..66504975-chr11:67118180..67126204,2	200	.	66483746	67126204	0	2	21229,8024,	0,634434,
chr11	66609828	67211659	chr11:66609828..66611915-chr11:67198567..67211659,2	200	.	66609828	67211659	0	2	2087,13092,	0,588739,
chr11	66620519	68275627	chr11:66620519..66639900-chr11:68271538..68275627,2	200	.	66620519	68275627	0	2	19381,4089,	0,1651019,
chr11	66620519	68158498	chr11:66620519..66639900-chr11:68151777..68158498,2	200	.	66620519	68158498	0	2	19381,6721,	0,1531258,
chr11	66620519	67783311	chr11:66620519..66639900-chr11:67774342..67783311,2	200	.	66620519	67783311	0	2	19381,8969,	0,1153823,
chr11	66620519	67766277	chr11:66620519..66639900-chr11:67763142..67766277,2	200	.	66620519	67766277	0	2	19381,3135,	0,1142623,
chr11	66620519	67353329	chr11:66620519..66639900-chr11:67349245..67353329,2	200	.	66620519	67353329	0	2	19381,4084,	0,728726,
chr11	66620519	67276208	chr11:66620519..66639900-chr11:67271054..67276208,2	200	.	66620519	67276208	0	2	19381,5154,	0,650535,
chr11	66620519	67227585	chr11:66620519..66639900-chr11:67217878..67227585,5	200	.	66620519	67227585	0	2	19381,9707,	0,597359,
chr11	66620519	67211659	chr11:66620519..66639900-chr11:67198567..67211659,8	200	.	66620519	67211659	0	2	19381,13092,	0,578048,
chr11	66620519	67161728	chr11:66620519..66639900-chr11:67157996..67161728,2	200	.	66620519	67161728	0	2	19381,3732,	0,537477,
chr11	66620519	67148003	chr11:66620519..66639900-chr11:67131448..67148003,2	200	.	66620519	67148003	0	2	19381,16555,	0,510929,
chr11	66620519	67114583	chr11:66620519..66639900-chr11:67110900..67114583,2	200	.	66620519	67114583	0	2	19381,3683,	0,490381,
chr11	66645298	67237184	chr11:66645298..66652148-chr11:67231204..67237184,2	200	.	66645298	67237184	0	2	6850,5980,	0,585906,
chr11	66645298	67211659	chr11:66645298..66652148-chr11:67198567..67211659,2	200	.	66645298	67211659	0	2	6850,13092,	0,553269,
chr11	66645298	67126204	chr11:66645298..66652148-chr11:67118180..67126204,3	200	.	66645298	67126204	0	2	6850,8024,	0,472882,
chr11	66652735	67227585	chr11:66652735..66656904-chr11:67217878..67227585,2	200	.	66652735	67227585	0	2	4169,9707,	0,565143,
chr11	66679279	67377682	chr11:66679279..66681259-chr11:67371915..67377682,2	200	.	66679279	67377682	0	2	1980,5767,	0,692636,
chr11	66679279	67174717	chr11:66679279..66681259-chr11:67170944..67174717,2	200	.	66679279	67174717	0	2	1980,3773,	0,491665,
chr11	66699440	67309374	chr11:66699440..66703335-chr11:67305221..67309374,2	200	.	66699440	67309374	0	2	3895,4153,	0,605781,
chr11	66720251	67760198	chr11:66720251..66727101-chr11:67757107..67760198,2	200	.	66720251	67760198	0	2	6850,3091,	0,1036856,
chr11	66720251	67211659	chr11:66720251..66727101-chr11:67198567..67211659,2	200	.	66720251	67211659	0	2	6850,13092,	0,478316,
chr11	66748516	67276208	chr11:66748516..66756697-chr11:67271054..67276208,2	200	.	66748516	67276208	0	2	8181,5154,	0,522538,
chr11	66748516	67193737	chr11:66748516..66756697-chr11:67181495..67193737,3	200	.	66748516	67193737	0	2	8181,12242,	0,432979,
chr11	66748516	67148003	chr11:66748516..66756697-chr11:67131448..67148003,2	200	.	66748516	67148003	0	2	8181,16555,	0,382932,
chr11	66748516	67126204	chr11:66748516..66756697-chr11:67118180..67126204,3	200	.	66748516	67126204	0	2	8181,8024,	0,369664,
chr11	66768887	67148003	chr11:66768887..66772432-chr11:67131448..67148003,2	200	.	66768887	67148003	0	2	3545,16555,	0,362561,
chr11	66779617	67227585	chr11:66779617..66784354-chr11:67217878..67227585,2	200	.	66779617	67227585	0	2	4737,9707,	0,438261,
chr11	66779617	67126204	chr11:66779617..66784354-chr11:67118180..67126204,2	200	.	66779617	67126204	0	2	4737,8024,	0,338563,
chr11	66788988	67388621	chr11:66788988..66793478-chr11:67380051..67388621,2	200	.	66788988	67388621	0	2	4490,8570,	0,591063,
chr11	66788988	67148003	chr11:66788988..66793478-chr11:67131448..67148003,3	200	.	66788988	67148003	0	2	4490,16555,	0,342460,
chr11	66788988	67126204	chr11:66788988..66793478-chr11:67118180..67126204,3	200	.	66788988	67126204	0	2	4490,8024,	0,329192,
chr11	66798096	67237184	chr11:66798096..66801761-chr11:67231204..67237184,2	200	.	66798096	67237184	0	2	3665,5980,	0,433108,
chr11	66798096	67126204	chr11:66798096..66801761-chr11:67118180..67126204,2	200	.	66798096	67126204	0	2	3665,8024,	0,320084,
chr11	66815921	67126204	chr11:66815921..66817350-chr11:67118180..67126204,2	200	.	66815921	67126204	0	2	1429,8024,	0,302259,
chr11	66819372	67276208	chr11:66819372..66824764-chr11:67271054..67276208,2	200	.	66819372	67276208	0	2	5392,5154,	0,451682,
chr11	66819372	67227585	chr11:66819372..66824764-chr11:67217878..67227585,2	200	.	66819372	67227585	0	2	5392,9707,	0,398506,
chr11	66819372	67193737	chr11:66819372..66824764-chr11:67181495..67193737,2	200	.	66819372	67193737	0	2	5392,12242,	0,362123,
chr11	66819372	67148003	chr11:66819372..66824764-chr11:67131448..67148003,3	200	.	66819372	67148003	0	2	5392,16555,	0,312076,
chr11	66819372	67126204	chr11:66819372..66824764-chr11:67118180..67126204,2	200	.	66819372	67126204	0	2	5392,8024,	0,298808,
chr11	66819372	67114583	chr11:66819372..66824764-chr11:67110900..67114583,2	200	.	66819372	67114583	0	2	5392,3683,	0,291528,
chr11	66827175	67193737	chr11:66827175..66831354-chr11:67181495..67193737,2	200	.	66827175	67193737	0	2	4179,12242,	0,354320,
chr11	66827175	67148003	chr11:66827175..66831354-chr11:67131448..67148003,4	200	.	66827175	67148003	0	2	4179,16555,	0,304273,
chr11	66832914	67573724	chr11:66832914..66838479-chr11:67570021..67573724,2	200	.	66832914	67573724	0	2	5565,3703,	0,737107,
chr11	66832914	67211659	chr11:66832914..66838479-chr11:67198567..67211659,4	200	.	66832914	67211659	0	2	5565,13092,	0,365653,
chr11	66832914	67148003	chr11:66832914..66838479-chr11:67131448..67148003,3	200	.	66832914	67148003	0	2	5565,16555,	0,298534,
chr11	66844259	67276208	chr11:66844259..66847310-chr11:67271054..67276208,2	200	.	66844259	67276208	0	2	3051,5154,	0,426795,
chr11	66844259	67227585	chr11:66844259..66847310-chr11:67217878..67227585,2	200	.	66844259	67227585	0	2	3051,9707,	0,373619,
chr11	66844259	67161728	chr11:66844259..66847310-chr11:67157996..67161728,2	200	.	66844259	67161728	0	2	3051,3732,	0,313737,
chr11	66884567	67922574	chr11:66884567..66888050-chr11:67918394..67922574,2	200	.	66884567	67922574	0	2	3483,4180,	0,1033827,
chr11	66884567	67254822	chr11:66884567..66888050-chr11:67249330..67254822,2	200	.	66884567	67254822	0	2	3483,5492,	0,364763,
chr11	66884567	67227585	chr11:66884567..66888050-chr11:67217878..67227585,2	200	.	66884567	67227585	0	2	3483,9707,	0,333311,
chr11	66884567	67211659	chr11:66884567..66888050-chr11:67198567..67211659,3	200	.	66884567	67211659	0	2	3483,13092,	0,314000,
chr11	66884567	67126204	chr11:66884567..66888050-chr11:67118180..67126204,3	200	.	66884567	67126204	0	2	3483,8024,	0,233613,
chr11	66894833	67148003	chr11:66894833..66896981-chr11:67131448..67148003,2	200	.	66894833	67148003	0	2	2148,16555,	0,236615,
chr11	66912274	67377682	chr11:66912274..66913701-chr11:67371915..67377682,2	200	.	66912274	67377682	0	2	1427,5767,	0,459641,
chr11	66924991	67211659	chr11:66924991..66926309-chr11:67198567..67211659,2	200	.	66924991	67211659	0	2	1318,13092,	0,273576,
chr11	66945065	67254822	chr11:66945065..66946807-chr11:67249330..67254822,2	200	.	66945065	67254822	0	2	1742,5492,	0,304265,
chr11	66961107	67211659	chr11:66961107..66962790-chr11:67198567..67211659,2	200	.	66961107	67211659	0	2	1683,13092,	0,237460,
chr11	66982180	67783311	chr11:66982180..66988377-chr11:67774342..67783311,2	200	.	66982180	67783311	0	2	6197,8969,	0,792162,
chr11	66982180	67399913	chr11:66982180..66988377-chr11:67393255..67399913,2	200	.	66982180	67399913	0	2	6197,6658,	0,411075,
chr11	66982180	67254822	chr11:66982180..66988377-chr11:67249330..67254822,2	200	.	66982180	67254822	0	2	6197,5492,	0,267150,
chr11	66982180	67211659	chr11:66982180..66988377-chr11:67198567..67211659,2	200	.	66982180	67211659	0	2	6197,13092,	0,216387,
chr11	66982180	67193737	chr11:66982180..66988377-chr11:67181495..67193737,3	200	.	66982180	67193737	0	2	6197,12242,	0,199315,
chr11	67005194	68894614	chr11:67005194..67008872-chr11:68887251..68894614,2	200	.	67005194	68894614	0	2	3678,7363,	0,1882057,
chr11	67005194	67227585	chr11:67005194..67008872-chr11:67217878..67227585,2	200	.	67005194	67227585	0	2	3678,9707,	0,212684,
chr11	67005194	67193737	chr11:67005194..67008872-chr11:67181495..67193737,4	200	.	67005194	67193737	0	2	3678,12242,	0,176301,
chr11	67005194	67161728	chr11:67005194..67008872-chr11:67157996..67161728,4	200	.	67005194	67161728	0	2	3678,3732,	0,152802,
chr11	67005194	67148003	chr11:67005194..67008872-chr11:67131448..67148003,4	200	.	67005194	67148003	0	2	3678,16555,	0,126254,
chr11	67012546	67460594	chr11:67012546..67021645-chr11:67456365..67460594,2	200	.	67012546	67460594	0	2	9099,4229,	0,443819,
chr11	67012546	67442331	chr11:67012546..67021645-chr11:67440875..67442331,2	200	.	67012546	67442331	0	2	9099,1456,	0,428329,
chr11	67012546	67413384	chr11:67012546..67021645-chr11:67407360..67413384,2	200	.	67012546	67413384	0	2	9099,6024,	0,394814,
chr11	67012546	67268601	chr11:67012546..67021645-chr11:67264352..67268601,2	200	.	67012546	67268601	0	2	9099,4249,	0,251806,
chr11	67012546	67254822	chr11:67012546..67021645-chr11:67249330..67254822,4	200	.	67012546	67254822	0	2	9099,5492,	0,236784,
chr11	67012546	67237184	chr11:67012546..67021645-chr11:67231204..67237184,3	200	.	67012546	67237184	0	2	9099,5980,	0,218658,
chr11	67012546	67227585	chr11:67012546..67021645-chr11:67217878..67227585,4	200	.	67012546	67227585	0	2	9099,9707,	0,205332,
chr11	67012546	67211659	chr11:67012546..67021645-chr11:67198567..67211659,2	200	.	67012546	67211659	0	2	9099,13092,	0,186021,
chr11	67012546	67148003	chr11:67012546..67021645-chr11:67131448..67148003,11	200	.	67012546	67148003	0	2	9099,16555,	0,118902,
chr11	67023065	67353329	chr11:67023065..67026496-chr11:67349245..67353329,2	200	.	67023065	67353329	0	2	3431,4084,	0,326180,
chr11	67023065	67126204	chr11:67023065..67026496-chr11:67118180..67126204,5	200	.	67023065	67126204	0	2	3431,8024,	0,95115,
chr11	67028644	68731421	chr11:67028644..67045439-chr11:68729790..68731421,2	200	.	67028644	68731421	0	2	16795,1631,	0,1701146,
chr11	67028644	68146204	chr11:67028644..67045439-chr11:68129240..68146204,3	200	.	67028644	68146204	0	2	16795,16964,	0,1100596,
chr11	67028644	68085585	chr11:67028644..67045439-chr11:68078485..68085585,2	200	.	67028644	68085585	0	2	16795,7100,	0,1049841,
chr11	67028644	67766277	chr11:67028644..67045439-chr11:67763142..67766277,2	200	.	67028644	67766277	0	2	16795,3135,	0,734498,
chr11	67028644	67474407	chr11:67028644..67045439-chr11:67472548..67474407,2	200	.	67028644	67474407	0	2	16795,1859,	0,443904,
chr11	67028644	67442331	chr11:67028644..67045439-chr11:67440875..67442331,2	200	.	67028644	67442331	0	2	16795,1456,	0,412231,
chr11	67028644	67424148	chr11:67028644..67045439-chr11:67422738..67424148,2	200	.	67028644	67424148	0	2	16795,1410,	0,394094,
chr11	67028644	67413384	chr11:67028644..67045439-chr11:67407360..67413384,5	200	.	67028644	67413384	0	2	16795,6024,	0,378716,
chr11	67028644	67399913	chr11:67028644..67045439-chr11:67393255..67399913,3	200	.	67028644	67399913	0	2	16795,6658,	0,364611,
chr11	67028644	67388621	chr11:67028644..67045439-chr11:67380051..67388621,3	200	.	67028644	67388621	0	2	16795,8570,	0,351407,
chr11	67028644	67377682	chr11:67028644..67045439-chr11:67371915..67377682,4	200	.	67028644	67377682	0	2	16795,5767,	0,343271,
chr11	67028644	67362223	chr11:67028644..67045439-chr11:67360097..67362223,2	200	.	67028644	67362223	0	2	16795,2126,	0,331453,
chr11	67028644	67302346	chr11:67028644..67045439-chr11:67300258..67302346,3	200	.	67028644	67302346	0	2	16795,2088,	0,271614,
chr11	67028644	67276208	chr11:67028644..67045439-chr11:67271054..67276208,3	200	.	67028644	67276208	0	2	16795,5154,	0,242410,
chr11	67028644	67268601	chr11:67028644..67045439-chr11:67264352..67268601,4	200	.	67028644	67268601	0	2	16795,4249,	0,235708,
chr11	67028644	67260074	chr11:67028644..67045439-chr11:67257265..67260074,3	200	.	67028644	67260074	0	2	16795,2809,	0,228621,
chr11	67028644	67254822	chr11:67028644..67045439-chr11:67249330..67254822,6	200	.	67028644	67254822	0	2	16795,5492,	0,220686,
chr11	67028644	67237184	chr11:67028644..67045439-chr11:67231204..67237184,8	200	.	67028644	67237184	0	2	16795,5980,	0,202560,
chr11	67028644	67227585	chr11:67028644..67045439-chr11:67217878..67227585,11	200	.	67028644	67227585	0	2	16795,9707,	0,189234,
chr11	67028644	67211659	chr11:67028644..67045439-chr11:67198567..67211659,8	200	.	67028644	67211659	0	2	16795,13092,	0,169923,
chr11	67028644	67193737	chr11:67028644..67045439-chr11:67181495..67193737,7	200	.	67028644	67193737	0	2	16795,12242,	0,152851,
chr11	67028644	67180423	chr11:67028644..67045439-chr11:67176918..67180423,4	200	.	67028644	67180423	0	2	16795,3505,	0,148274,
chr11	67028644	67174717	chr11:67028644..67045439-chr11:67170944..67174717,4	200	.	67028644	67174717	0	2	16795,3773,	0,142300,
chr11	67028644	67170116	chr11:67028644..67045439-chr11:67167704..67170116,4	200	.	67028644	67170116	0	2	16795,2412,	0,139060,
chr11	67028644	67148003	chr11:67028644..67045439-chr11:67131448..67148003,21	200	.	67028644	67148003	0	2	16795,16555,	0,102804,
chr11	67028644	67126204	chr11:67028644..67045439-chr11:67118180..67126204,14	200	.	67028644	67126204	0	2	16795,8024,	0,89536,
chr11	67028644	67114583	chr11:67028644..67045439-chr11:67110900..67114583,10	200	.	67028644	67114583	0	2	16795,3683,	0,82256,
chr11	67047159	67399913	chr11:67047159..67051338-chr11:67393255..67399913,2	200	.	67047159	67399913	0	2	4179,6658,	0,346096,
chr11	67047159	67148003	chr11:67047159..67051338-chr11:67131448..67148003,5	200	.	67047159	67148003	0	2	4179,16555,	0,84289,
chr11	67047159	67126204	chr11:67047159..67051338-chr11:67118180..67126204,5	200	.	67047159	67126204	0	2	4179,8024,	0,71021,
chr11	67052031	67495928	chr11:67052031..67059389-chr11:67493084..67495928,2	200	.	67052031	67495928	0	2	7358,2844,	0,441053,
chr11	67052031	67377682	chr11:67052031..67059389-chr11:67371915..67377682,2	200	.	67052031	67377682	0	2	7358,5767,	0,319884,
chr11	67052031	67345766	chr11:67052031..67059389-chr11:67343154..67345766,2	200	.	67052031	67345766	0	2	7358,2612,	0,291123,
chr11	67052031	67211659	chr11:67052031..67059389-chr11:67198567..67211659,6	200	.	67052031	67211659	0	2	7358,13092,	0,146536,
chr11	67052031	67193737	chr11:67052031..67059389-chr11:67181495..67193737,6	200	.	67052031	67193737	0	2	7358,12242,	0,129464,
chr11	67052031	67180423	chr11:67052031..67059389-chr11:67176918..67180423,5	200	.	67052031	67180423	0	2	7358,3505,	0,124887,
chr11	67052031	67170116	chr11:67052031..67059389-chr11:67167704..67170116,4	200	.	67052031	67170116	0	2	7358,2412,	0,115673,
chr11	67052031	67148003	chr11:67052031..67059389-chr11:67131448..67148003,10	200	.	67052031	67148003	0	2	7358,16555,	0,79417,
chr11	67052031	67126204	chr11:67052031..67059389-chr11:67118180..67126204,7	200	.	67052031	67126204	0	2	7358,8024,	0,66149,
chr11	67062680	67276208	chr11:67062680..67064628-chr11:67271054..67276208,2	200	.	67062680	67276208	0	2	1948,5154,	0,208374,
chr11	67065233	68201758	chr11:67065233..67073536-chr11:68198770..68201758,2	200	.	67065233	68201758	0	2	8303,2988,	0,1133537,
chr11	67065233	67934984	chr11:67065233..67073536-chr11:67924712..67934984,2	200	.	67065233	67934984	0	2	8303,10272,	0,859479,
chr11	67065233	67771298	chr11:67065233..67073536-chr11:67770024..67771298,2	200	.	67065233	67771298	0	2	8303,1274,	0,704791,
chr11	67065233	67752262	chr11:67065233..67073536-chr11:67748110..67752262,2	200	.	67065233	67752262	0	2	8303,4152,	0,682877,
chr11	67065233	67438992	chr11:67065233..67073536-chr11:67432764..67438992,2	200	.	67065233	67438992	0	2	8303,6228,	0,367531,
chr11	67065233	67392248	chr11:67065233..67073536-chr11:67390673..67392248,2	200	.	67065233	67392248	0	2	8303,1575,	0,325440,
chr11	67065233	67211659	chr11:67065233..67073536-chr11:67198567..67211659,5	200	.	67065233	67211659	0	2	8303,13092,	0,133334,
chr11	67065233	67193737	chr11:67065233..67073536-chr11:67181495..67193737,7	200	.	67065233	67193737	0	2	8303,12242,	0,116262,
chr11	67065233	67148003	chr11:67065233..67073536-chr11:67131448..67148003,10	200	.	67065233	67148003	0	2	8303,16555,	0,66215,
chr11	67065233	67126204	chr11:67065233..67073536-chr11:67118180..67126204,9	200	.	67065233	67126204	0	2	8303,8024,	0,52947,
chr11	67076334	67413384	chr11:67076334..67079828-chr11:67407360..67413384,2	200	.	67076334	67413384	0	2	3494,6024,	0,331026,
chr11	67076334	67399913	chr11:67076334..67079828-chr11:67393255..67399913,2	200	.	67076334	67399913	0	2	3494,6658,	0,316921,
chr11	67076334	67388621	chr11:67076334..67079828-chr11:67380051..67388621,2	200	.	67076334	67388621	0	2	3494,8570,	0,303717,
chr11	67076334	67276208	chr11:67076334..67079828-chr11:67271054..67276208,4	200	.	67076334	67276208	0	2	3494,5154,	0,194720,
chr11	67076334	67148003	chr11:67076334..67079828-chr11:67131448..67148003,4	200	.	67076334	67148003	0	2	3494,16555,	0,55114,
chr11	67083810	67399913	chr11:67083810..67086629-chr11:67393255..67399913,2	200	.	67083810	67399913	0	2	2819,6658,	0,309445,
chr11	67083810	67388621	chr11:67083810..67086629-chr11:67380051..67388621,2	200	.	67083810	67388621	0	2	2819,8570,	0,296241,
chr11	67083810	67211659	chr11:67083810..67086629-chr11:67198567..67211659,4	200	.	67083810	67211659	0	2	2819,13092,	0,114757,
chr11	67083810	67161728	chr11:67083810..67086629-chr11:67157996..67161728,5	200	.	67083810	67161728	0	2	2819,3732,	0,74186,
chr11	67083810	67148003	chr11:67083810..67086629-chr11:67131448..67148003,11	200	.	67083810	67148003	0	2	2819,16555,	0,47638,
chr11	67089394	67126204	chr11:67089394..67091343-chr11:67118180..67126204,6	200	.	67089394	67126204	0	2	1949,8024,	0,28786,
chr11	67099964	67126204	chr11:67099964..67101605-chr11:67118180..67126204,6	200	.	67099964	67126204	0	2	1641,8024,	0,18216,
chr11	132689453	134287517	chr11:132689453..132695022-chr11:134270901..134287517,2	200	.	132689453	134287517	0	2	5569,16616,	0,1581448,
chr11	133702697	134287517	chr11:133702697..133708390-chr11:134270901..134287517,2	200	.	133702697	134287517	0	2	5693,16616,	0,568204,
chr11	133793212	134287517	chr11:133793212..133798679-chr11:134270901..134287517,2	200	.	133793212	134287517	0	2	5467,16616,	0,477689,
chr11	133813698	134918811	chr11:133813698..133827352-chr11:134903850..134918811,2	200	.	133813698	134918811	0	2	13654,14961,	0,1090152,
chr11	133813698	134781483	chr11:133813698..133827352-chr11:134774763..134781483,2	200	.	133813698	134781483	0	2	13654,6720,	0,961065,
chr11	133813698	134590602	chr11:133813698..133827352-chr11:134585167..134590602,2	200	.	133813698	134590602	0	2	13654,5435,	0,771469,
chr11	133813698	134457149	chr11:133813698..133827352-chr11:134454571..134457149,2	200	.	133813698	134457149	0	2	13654,2578,	0,640873,
chr11	133813698	134394975	chr11:133813698..133827352-chr11:134377400..134394975,4	200	.	133813698	134394975	0	2	13654,17575,	0,563702,
chr11	133813698	134295536	chr11:133813698..133827352-chr11:134288290..134295536,2	200	.	133813698	134295536	0	2	13654,7246,	0,474592,
chr11	133813698	134258196	chr11:133813698..133827352-chr11:134252533..134258196,2	200	.	133813698	134258196	0	2	13654,5663,	0,438835,
chr11	133813698	134231598	chr11:133813698..133827352-chr11:134228127..134231598,3	200	.	133813698	134231598	0	2	13654,3471,	0,414429,
chr11	133837570	134287517	chr11:133837570..133838977-chr11:134270901..134287517,2	200	.	133837570	134287517	0	2	1407,16616,	0,433331,
chr11	133841678	134305372	chr11:133841678..133852210-chr11:134303135..134305372,2	200	.	133841678	134305372	0	2	10532,2237,	0,461457,
chr11	133841678	134287517	chr11:133841678..133852210-chr11:134270901..134287517,2	200	.	133841678	134287517	0	2	10532,16616,	0,429223,
chr11	133897902	134930253	chr11:133897902..133906591-chr11:134927869..134930253,2	200	.	133897902	134930253	0	2	8689,2384,	0,1029967,
chr11	133897902	134918811	chr11:133897902..133906591-chr11:134903850..134918811,2	200	.	133897902	134918811	0	2	8689,14961,	0,1005948,
chr11	133897902	134666291	chr11:133897902..133906591-chr11:134661401..134666291,2	200	.	133897902	134666291	0	2	8689,4890,	0,763499,
chr11	133897902	134549134	chr11:133897902..133906591-chr11:134543965..134549134,2	200	.	133897902	134549134	0	2	8689,5169,	0,646063,
chr11	133897902	134541786	chr11:133897902..133906591-chr11:134532283..134541786,2	200	.	133897902	134541786	0	2	8689,9503,	0,634381,
chr11	133897902	134512834	chr11:133897902..133906591-chr11:134507652..134512834,2	200	.	133897902	134512834	0	2	8689,5182,	0,609750,
chr11	133897902	134437704	chr11:133897902..133906591-chr11:134427484..134437704,2	200	.	133897902	134437704	0	2	8689,10220,	0,529582,
chr11	133897902	134394975	chr11:133897902..133906591-chr11:134377400..134394975,3	200	.	133897902	134394975	0	2	8689,17575,	0,479498,
chr11	133897902	134334179	chr11:133897902..133906591-chr11:134328385..134334179,2	200	.	133897902	134334179	0	2	8689,5794,	0,430483,
chr11	133897902	134295536	chr11:133897902..133906591-chr11:134288290..134295536,3	200	.	133897902	134295536	0	2	8689,7246,	0,390388,
chr11	133897902	134287517	chr11:133897902..133906591-chr11:134270901..134287517,2	200	.	133897902	134287517	0	2	8689,16616,	0,372999,
chr11	133897902	134231598	chr11:133897902..133906591-chr11:134228127..134231598,2	200	.	133897902	134231598	0	2	8689,3471,	0,330225,
chr11	133913068	134316433	chr11:133913068..133914874-chr11:134306508..134316433,2	200	.	133913068	134316433	0	2	1806,9925,	0,393440,
chr11	133915508	134287517	chr11:133915508..133917540-chr11:134270901..134287517,3	200	.	133915508	134287517	0	2	2032,16616,	0,355393,
chr11	134020640	134287517	chr11:134020640..134028512-chr11:134270901..134287517,3	200	.	134020640	134287517	0	2	7872,16616,	0,250261,
chr11	134031848	134316433	chr11:134031848..134043154-chr11:134306508..134316433,2	200	.	134031848	134316433	0	2	11306,9925,	0,274660,
chr11	134045441	134287517	chr11:134045441..134053175-chr11:134270901..134287517,3	200	.	134045441	134287517	0	2	7734,16616,	0,225460,
chr11	134092843	134394975	chr11:134092843..134095958-chr11:134377400..134394975,2	200	.	134092843	134394975	0	2	3115,17575,	0,284557,
chr11	134117147	134394975	chr11:134117147..134121228-chr11:134377400..134394975,2	200	.	134117147	134394975	0	2	4081,17575,	0,260253,
chr11	134117147	134351020	chr11:134117147..134121228-chr11:134346274..134351020,2	200	.	134117147	134351020	0	2	4081,4746,	0,229127,
chr11	134117147	134316433	chr11:134117147..134121228-chr11:134306508..134316433,3	200	.	134117147	134316433	0	2	4081,9925,	0,189361,
chr11	134121932	134398943	chr11:134121932..134124451-chr11:134397259..134398943,2	200	.	134121932	134398943	0	2	2519,1684,	0,275327,
chr11	134121932	134394975	chr11:134121932..134124451-chr11:134377400..134394975,2	200	.	134121932	134394975	0	2	2519,17575,	0,255468,
chr11	134121932	134326919	chr11:134121932..134124451-chr11:134322251..134326919,2	200	.	134121932	134326919	0	2	2519,4668,	0,200319,
chr11	134145338	134918811	chr11:134145338..134149323-chr11:134903850..134918811,2	200	.	134145338	134918811	0	2	3985,14961,	0,758512,
chr11	134145338	134629130	chr11:134145338..134149323-chr11:134618800..134629130,3	200	.	134145338	134629130	0	2	3985,10330,	0,473462,
chr11	134145338	134413287	chr11:134145338..134149323-chr11:134410462..134413287,2	200	.	134145338	134413287	0	2	3985,2825,	0,265124,
chr11	134145338	134394975	chr11:134145338..134149323-chr11:134377400..134394975,4	200	.	134145338	134394975	0	2	3985,17575,	0,232062,
chr11	134145338	134295536	chr11:134145338..134149323-chr11:134288290..134295536,4	200	.	134145338	134295536	0	2	3985,7246,	0,142952,
chr11	134145338	134287517	chr11:134145338..134149323-chr11:134270901..134287517,6	200	.	134145338	134287517	0	2	3985,16616,	0,125563,
chr11	134178712	134287517	chr11:134178712..134183843-chr11:134270901..134287517,5	200	.	134178712	134287517	0	2	5131,16616,	0,92189,
chr11	7255152	8593156	chr11:7255152..7262508-chr11:8578708..8593156,2	200	.	7255152	8593156	0	2	7356,14448,	0,1323556,
chr11	7614182	8829993	chr11:7614182..7619988-chr11:8823798..8829993,2	200	.	7614182	8829993	0	2	5806,6195,	0,1209616,
chr11	7813808	8408812	chr11:7813808..7816002-chr11:8402255..8408812,2	200	.	7813808	8408812	0	2	2194,6557,	0,588447,
chr11	7986046	8726486	chr11:7986046..7990697-chr11:8719597..8726486,3	200	.	7986046	8726486	0	2	4651,6889,	0,733551,
chr11	8002872	8782075	chr11:8002872..8009858-chr11:8777272..8782075,2	200	.	8002872	8782075	0	2	6986,4803,	0,774400,
chr11	8002872	8593156	chr11:8002872..8009858-chr11:8578708..8593156,2	200	.	8002872	8593156	0	2	6986,14448,	0,575836,
chr11	8002872	8552475	chr11:8002872..8009858-chr11:8547932..8552475,2	200	.	8002872	8552475	0	2	6986,4543,	0,545060,
chr11	8054631	8790847	chr11:8054631..8064039-chr11:8787496..8790847,2	200	.	8054631	8790847	0	2	9408,3351,	0,732865,
chr11	8054631	8730733	chr11:8054631..8064039-chr11:8727836..8730733,2	200	.	8054631	8730733	0	2	9408,2897,	0,673205,
chr11	8054631	8593156	chr11:8054631..8064039-chr11:8578708..8593156,3	200	.	8054631	8593156	0	2	9408,14448,	0,524077,
chr11	8086061	8618219	chr11:8086061..8091566-chr11:8609552..8618219,2	200	.	8086061	8618219	0	2	5505,8667,	0,523491,
chr11	8210687	8618219	chr11:8210687..8216334-chr11:8609552..8618219,2	200	.	8210687	8618219	0	2	5647,8667,	0,398865,
chr11	8218437	8963820	chr11:8218437..8237626-chr11:8961760..8963820,2	200	.	8218437	8963820	0	2	19189,2060,	0,743323,
chr11	8218437	8705610	chr11:8218437..8237626-chr11:8703150..8705610,3	200	.	8218437	8705610	0	2	19189,2460,	0,484713,
chr11	8218437	8681487	chr11:8218437..8237626-chr11:8676644..8681487,2	200	.	8218437	8681487	0	2	19189,4843,	0,458207,
chr11	8218437	8618219	chr11:8218437..8237626-chr11:8609552..8618219,4	200	.	8218437	8618219	0	2	19189,8667,	0,391115,
chr11	8240981	8705610	chr11:8240981..8246225-chr11:8703150..8705610,2	200	.	8240981	8705610	0	2	5244,2460,	0,462169,
chr11	8240981	8618219	chr11:8240981..8246225-chr11:8609552..8618219,2	200	.	8240981	8618219	0	2	5244,8667,	0,368571,
chr11	8262356	8705610	chr11:8262356..8267075-chr11:8703150..8705610,2	200	.	8262356	8705610	0	2	4719,2460,	0,440794,
chr11	8262356	8618219	chr11:8262356..8267075-chr11:8609552..8618219,2	200	.	8262356	8618219	0	2	4719,8667,	0,347196,
chr11	8279284	8893440	chr11:8279284..8282043-chr11:8887291..8893440,2	200	.	8279284	8893440	0	2	2759,6149,	0,608007,
chr11	8279284	8753172	chr11:8279284..8282043-chr11:8747142..8753172,2	200	.	8279284	8753172	0	2	2759,6030,	0,467858,
chr11	8279284	8726486	chr11:8279284..8282043-chr11:8719597..8726486,2	200	.	8279284	8726486	0	2	2759,6889,	0,440313,
chr11	8279284	8694415	chr11:8279284..8282043-chr11:8689491..8694415,2	200	.	8279284	8694415	0	2	2759,4924,	0,410207,
chr11	8283005	8835839	chr11:8283005..8285575-chr11:8831429..8835839,2	200	.	8283005	8835839	0	2	2570,4410,	0,548424,
chr11	8283005	8774490	chr11:8283005..8285575-chr11:8767764..8774490,3	200	.	8283005	8774490	0	2	2570,6726,	0,484759,
chr11	8283005	8681487	chr11:8283005..8285575-chr11:8676644..8681487,2	200	.	8283005	8681487	0	2	2570,4843,	0,393639,
chr11	8283005	8593156	chr11:8283005..8285575-chr11:8578708..8593156,2	200	.	8283005	8593156	0	2	2570,14448,	0,295703,
chr11	8300951	8681487	chr11:8300951..8302279-chr11:8676644..8681487,2	200	.	8300951	8681487	0	2	1328,4843,	0,375693,
chr11	8303352	8618219	chr11:8303352..8308159-chr11:8609552..8618219,4	200	.	8303352	8618219	0	2	4807,8667,	0,306200,
chr11	8330903	8955931	chr11:8330903..8338762-chr11:8953310..8955931,2	200	.	8330903	8955931	0	2	7859,2621,	0,622407,
chr11	8347493	8936693	chr11:8347493..8359767-chr11:8930861..8936693,3	200	.	8347493	8936693	0	2	12274,5832,	0,583368,
chr11	8347493	8835839	chr11:8347493..8359767-chr11:8831429..8835839,2	200	.	8347493	8835839	0	2	12274,4410,	0,483936,
chr11	8347493	8829993	chr11:8347493..8359767-chr11:8823798..8829993,2	200	.	8347493	8829993	0	2	12274,6195,	0,476305,
chr11	8347493	8705610	chr11:8347493..8359767-chr11:8703150..8705610,3	200	.	8347493	8705610	0	2	12274,2460,	0,355657,
chr11	8347493	8681487	chr11:8347493..8359767-chr11:8676644..8681487,2	200	.	8347493	8681487	0	2	12274,4843,	0,329151,
chr11	8347493	8618219	chr11:8347493..8359767-chr11:8609552..8618219,4	200	.	8347493	8618219	0	2	12274,8667,	0,262059,
chr11	8363395	8988313	chr11:8363395..8369713-chr11:8984680..8988313,2	200	.	8363395	8988313	0	2	6318,3633,	0,621285,
chr11	8363395	8705610	chr11:8363395..8369713-chr11:8703150..8705610,2	200	.	8363395	8705610	0	2	6318,2460,	0,339755,
chr11	8375397	8618219	chr11:8375397..8384246-chr11:8609552..8618219,3	200	.	8375397	8618219	0	2	8849,8667,	0,234155,
chr11	8386043	8681487	chr11:8386043..8389648-chr11:8676644..8681487,2	200	.	8386043	8681487	0	2	3605,4843,	0,290601,
chr11	8386043	8618219	chr11:8386043..8389648-chr11:8609552..8618219,2	200	.	8386043	8618219	0	2	3605,8667,	0,223509,
chr11	15169873	16804924	chr11:15169873..15173153-chr11:16791017..16804924,2	200	.	15169873	16804924	0	2	3280,13907,	0,1621144,
chr11	15770609	17299582	chr11:15770609..15783655-chr11:17293964..17299582,2	200	.	15770609	17299582	0	2	13046,5618,	0,1523355,
chr11	15878689	17102497	chr11:15878689..15883208-chr11:17098053..17102497,2	200	.	15878689	17102497	0	2	4519,4444,	0,1219364,
chr11	15900293	17195910	chr11:15900293..15901916-chr11:17192600..17195910,2	200	.	15900293	17195910	0	2	1623,3310,	0,1292307,
chr11	16144499	18064728	chr11:16144499..16148794-chr11:18054842..18064728,2	200	.	16144499	18064728	0	2	4295,9886,	0,1910343,
chr11	16188264	17299582	chr11:16188264..16199980-chr11:17293964..17299582,2	200	.	16188264	17299582	0	2	11716,5618,	0,1105700,
chr11	16414149	17005236	chr11:16414149..16434944-chr11:17003270..17005236,2	200	.	16414149	17005236	0	2	20795,1966,	0,589121,
chr11	16414149	16919684	chr11:16414149..16434944-chr11:16915327..16919684,2	200	.	16414149	16919684	0	2	20795,4357,	0,501178,
chr11	16414149	16909180	chr11:16414149..16434944-chr11:16901540..16909180,2	200	.	16414149	16909180	0	2	20795,7640,	0,487391,
chr11	16414149	16891029	chr11:16414149..16434944-chr11:16889571..16891029,2	200	.	16414149	16891029	0	2	20795,1458,	0,475422,
chr11	16414149	16804924	chr11:16414149..16434944-chr11:16791017..16804924,2	200	.	16414149	16804924	0	2	20795,13907,	0,376868,
chr11	16624981	17036668	chr11:16624981..16630091-chr11:17029223..17036668,3	200	.	16624981	17036668	0	2	5110,7445,	0,404242,
chr11	16656974	17195910	chr11:16656974..16658661-chr11:17192600..17195910,2	200	.	16656974	17195910	0	2	1687,3310,	0,535626,
chr11	16665200	17376854	chr11:16665200..16671979-chr11:17372372..17376854,2	200	.	16665200	17376854	0	2	6779,4482,	0,707172,
chr11	16719985	17495897	chr11:16719985..16723180-chr11:17488738..17495897,2	200	.	16719985	17495897	0	2	3195,7159,	0,768753,
chr11	16756782	16968418	chr11:16756782..16761517-chr11:16960911..16968418,4	200	.	16756782	16968418	0	2	4735,7507,	0,204129,
chr11	16756782	16949386	chr11:16756782..16761517-chr11:16943279..16949386,2	200	.	16756782	16949386	0	2	4735,6107,	0,186497,
chr11	16756782	16835811	chr11:16756782..16761517-chr11:16830956..16835811,4	200	.	16756782	16835811	0	2	4735,4855,	0,74174,
chr11	16773417	17102497	chr11:16773417..16775484-chr11:17098053..17102497,2	200	.	16773417	17102497	0	2	2067,4444,	0,324636,
chr11	32392235	34381053	chr11:32392235..32405438-chr11:34378037..34381053,2	200	.	32392235	34381053	0	2	13203,3016,	0,1985802,
chr11	32454859	33736338	chr11:32454859..32461073-chr11:33725809..33736338,2	200	.	32454859	33736338	0	2	6214,10529,	0,1270950,
chr11	33060495	33892321	chr11:33060495..33062376-chr11:33885808..33892321,2	200	.	33060495	33892321	0	2	1881,6513,	0,825313,
chr11	33181229	33835012	chr11:33181229..33184958-chr11:33832554..33835012,2	200	.	33181229	33835012	0	2	3729,2458,	0,651325,
chr11	33181229	33772193	chr11:33181229..33184958-chr11:33769120..33772193,2	200	.	33181229	33772193	0	2	3729,3073,	0,587891,
chr11	33181229	33632227	chr11:33181229..33184958-chr11:33619010..33632227,2	200	.	33181229	33632227	0	2	3729,13217,	0,437781,
chr11	33194020	33892321	chr11:33194020..33195719-chr11:33885808..33892321,2	200	.	33194020	33892321	0	2	1699,6513,	0,691788,
chr11	33214139	34077982	chr11:33214139..33220810-chr11:34071236..34077982,2	200	.	33214139	34077982	0	2	6671,6746,	0,857097,
chr11	33232960	33720174	chr11:33232960..33236755-chr11:33711772..33720174,2	200	.	33232960	33720174	0	2	3795,8402,	0,478812,
chr11	33277642	34490369	chr11:33277642..33280770-chr11:34483769..34490369,2	200	.	33277642	34490369	0	2	3128,6600,	0,1206127,
chr11	33277642	34165057	chr11:33277642..33280770-chr11:34151393..34165057,2	200	.	33277642	34165057	0	2	3128,13664,	0,873751,
chr11	33277642	33950614	chr11:33277642..33280770-chr11:33947578..33950614,2	200	.	33277642	33950614	0	2	3128,3036,	0,669936,
chr11	33277642	33892321	chr11:33277642..33280770-chr11:33885808..33892321,2	200	.	33277642	33892321	0	2	3128,6513,	0,608166,
chr11	33277642	33854533	chr11:33277642..33280770-chr11:33850405..33854533,2	200	.	33277642	33854533	0	2	3128,4128,	0,572763,
chr11	33277642	33776216	chr11:33277642..33280770-chr11:33773000..33776216,3	200	.	33277642	33776216	0	2	3128,3216,	0,495358,
chr11	33277642	33747383	chr11:33277642..33280770-chr11:33743130..33747383,6	200	.	33277642	33747383	0	2	3128,4253,	0,465488,
chr11	33277642	33736338	chr11:33277642..33280770-chr11:33725809..33736338,3	200	.	33277642	33736338	0	2	3128,10529,	0,448167,
chr11	33277642	33693909	chr11:33277642..33280770-chr11:33686651..33693909,2	200	.	33277642	33693909	0	2	3128,7258,	0,409009,
chr11	33277642	33680968	chr11:33277642..33280770-chr11:33677827..33680968,2	200	.	33277642	33680968	0	2	3128,3141,	0,400185,
chr11	33277642	33647312	chr11:33277642..33280770-chr11:33640882..33647312,2	200	.	33277642	33647312	0	2	3128,6430,	0,363240,
chr11	33311773	33720174	chr11:33311773..33313542-chr11:33711772..33720174,2	200	.	33311773	33720174	0	2	1769,8402,	0,399999,
chr11	33353869	33760236	chr11:33353869..33359183-chr11:33757261..33760236,2	200	.	33353869	33760236	0	2	5314,2975,	0,403392,
chr11	33353869	33720174	chr11:33353869..33359183-chr11:33711772..33720174,2	200	.	33353869	33720174	0	2	5314,8402,	0,357903,
chr11	33367642	33720174	chr11:33367642..33369342-chr11:33711772..33720174,2	200	.	33367642	33720174	0	2	1700,8402,	0,344130,
chr11	33367642	33564030	chr11:33367642..33369342-chr11:33560105..33564030,2	200	.	33367642	33564030	0	2	1700,3925,	0,192463,
chr11	33373713	34381053	chr11:33373713..33381077-chr11:34378037..34381053,2	200	.	33373713	34381053	0	2	7364,3016,	0,1004324,
chr11	33373713	33722919	chr11:33373713..33381077-chr11:33721125..33722919,2	200	.	33373713	33722919	0	2	7364,1794,	0,347412,
chr11	33373713	33720174	chr11:33373713..33381077-chr11:33711772..33720174,2	200	.	33373713	33720174	0	2	7364,8402,	0,338059,
chr11	33390156	34673053	chr11:33390156..33403265-chr11:34650301..34673053,2	200	.	33390156	34673053	0	2	13109,22752,	0,1260145,
chr11	33390156	33797697	chr11:33390156..33403265-chr11:33794176..33797697,2	200	.	33390156	33797697	0	2	13109,3521,	0,404020,
chr11	33390156	33747383	chr11:33390156..33403265-chr11:33743130..33747383,4	200	.	33390156	33747383	0	2	13109,4253,	0,352974,
chr11	33390156	33722919	chr11:33390156..33403265-chr11:33721125..33722919,4	200	.	33390156	33722919	0	2	13109,1794,	0,330969,
chr11	33390156	33720174	chr11:33390156..33403265-chr11:33711772..33720174,5	200	.	33390156	33720174	0	2	13109,8402,	0,321616,
chr11	33408775	33720174	chr11:33408775..33413001-chr11:33711772..33720174,3	200	.	33408775	33720174	0	2	4226,8402,	0,302997,
chr11	33414349	33797697	chr11:33414349..33419032-chr11:33794176..33797697,2	200	.	33414349	33797697	0	2	4683,3521,	0,379827,
chr11	33422682	33720174	chr11:33422682..33425688-chr11:33711772..33720174,2	200	.	33422682	33720174	0	2	3006,8402,	0,289090,
chr11	33479252	33797697	chr11:33479252..33482048-chr11:33794176..33797697,2	200	.	33479252	33797697	0	2	2796,3521,	0,314924,
chr11	33497579	33747383	chr11:33497579..33505518-chr11:33743130..33747383,2	200	.	33497579	33747383	0	2	7939,4253,	0,245551,
chr11	33497579	33742225	chr11:33497579..33505518-chr11:33740943..33742225,2	200	.	33497579	33742225	0	2	7939,1282,	0,243364,
chr11	33497579	33720174	chr11:33497579..33505518-chr11:33711772..33720174,4	200	.	33497579	33720174	0	2	7939,8402,	0,214193,
chr11	33524308	34077982	chr11:33524308..33526076-chr11:34071236..34077982,2	200	.	33524308	34077982	0	2	1768,6746,	0,546928,
chr11	33531970	33760236	chr11:33531970..33534204-chr11:33757261..33760236,2	200	.	33531970	33760236	0	2	2234,2975,	0,225291,
chr11	33538017	33797697	chr11:33538017..33544093-chr11:33794176..33797697,3	200	.	33538017	33797697	0	2	6076,3521,	0,256159,
chr11	33538017	33760236	chr11:33538017..33544093-chr11:33757261..33760236,2	200	.	33538017	33760236	0	2	6076,2975,	0,219244,
chr11	33545649	33564030	chr11:33545649..33548851-chr11:33560105..33564030,5	200	.	33545649	33564030	0	2	3202,3925,	0,14456,
chr11	57070325	58949368	chr11:57070325..57084244-chr11:58940741..58949368,2	200	.	57070325	58949368	0	2	13919,8627,	0,1870416,
chr11	57096163	59034532	chr11:57096163..57108620-chr11:59027689..59034532,2	200	.	57096163	59034532	0	2	12457,6843,	0,1931526,
chr11	57309681	58994662	chr11:57309681..57312027-chr11:58987660..58994662,2	200	.	57309681	58994662	0	2	2346,7002,	0,1677979,
chr11	57474445	59466759	chr11:57474445..57482564-chr11:59463902..59466759,2	200	.	57474445	59466759	0	2	8119,2857,	0,1989457,
chr11	57545135	59524773	chr11:57545135..57548646-chr11:59522016..59524773,2	200	.	57545135	59524773	0	2	3511,2757,	0,1976881,
chr11	58344930	58994662	chr11:58344930..58348633-chr11:58987660..58994662,2	200	.	58344930	58994662	0	2	3703,7002,	0,642730,
chr11	58391946	58949368	chr11:58391946..58394729-chr11:58940741..58949368,2	200	.	58391946	58949368	0	2	2783,8627,	0,548795,
chr11	58391946	58913794	chr11:58391946..58394729-chr11:58907857..58913794,2	200	.	58391946	58913794	0	2	2783,5937,	0,515911,
chr11	58482902	58949368	chr11:58482902..58487343-chr11:58940741..58949368,2	200	.	58482902	58949368	0	2	4441,8627,	0,457839,
chr11	58495771	58949368	chr11:58495771..58498632-chr11:58940741..58949368,2	200	.	58495771	58949368	0	2	2861,8627,	0,444970,
chr11	58534529	58949368	chr11:58534529..58539283-chr11:58940741..58949368,3	200	.	58534529	58949368	0	2	4754,8627,	0,406212,
chr11	58573055	58913794	chr11:58573055..58575184-chr11:58907857..58913794,4	200	.	58573055	58913794	0	2	2129,5937,	0,334802,
chr11	58689586	58949368	chr11:58689586..58696400-chr11:58940741..58949368,3	200	.	58689586	58949368	0	2	6814,8627,	0,251155,
chr11	58689586	58926192	chr11:58689586..58696400-chr11:58923289..58926192,4	200	.	58689586	58926192	0	2	6814,2903,	0,233703,
chr11	74235224	76157869	chr11:74235224..74237853-chr11:76154141..76157869,2	200	.	74235224	76157869	0	2	2629,3728,	0,1918917,
chr11	74438292	75923196	chr11:74438292..74440042-chr11:75916020..75923196,2	200	.	74438292	75923196	0	2	1750,7176,	0,1477728,
chr11	74527402	76496302	chr11:74527402..74534692-chr11:76491416..76496302,2	200	.	74527402	76496302	0	2	7290,4886,	0,1964014,
chr11	74659484	75884054	chr11:74659484..74661540-chr11:75879936..75884054,2	200	.	74659484	75884054	0	2	2056,4118,	0,1220452,
chr11	74718668	76391517	chr11:74718668..74726958-chr11:76384781..76391517,2	200	.	74718668	76391517	0	2	8290,6736,	0,1666113,
chr11	74796030	75833306	chr11:74796030..74801849-chr11:75817904..75833306,2	200	.	74796030	75833306	0	2	5819,15402,	0,1021874,
chr11	74950776	75833306	chr11:74950776..74958588-chr11:75817904..75833306,2	200	.	74950776	75833306	0	2	7812,15402,	0,867128,
chr11	74950776	75515835	chr11:74950776..74958588-chr11:75489861..75515835,4	200	.	74950776	75515835	0	2	7812,25974,	0,539085,
chr11	75034614	76496302	chr11:75034614..75037988-chr11:76491416..76496302,2	200	.	75034614	76496302	0	2	3374,4886,	0,1456802,
chr11	75044793	76598488	chr11:75044793..75064242-chr11:76596113..76598488,2	200	.	75044793	76598488	0	2	19449,2375,	0,1551320,
chr11	75044793	76435294	chr11:75044793..75064242-chr11:76424945..76435294,2	200	.	75044793	76435294	0	2	19449,10349,	0,1380152,
chr11	75044793	76256681	chr11:75044793..75064242-chr11:76252044..76256681,2	200	.	75044793	76256681	0	2	19449,4637,	0,1207251,
chr11	75044793	76148918	chr11:75044793..75064242-chr11:76145437..76148918,2	200	.	75044793	76148918	0	2	19449,3481,	0,1100644,
chr11	75044793	76004985	chr11:75044793..75064242-chr11:75986125..76004985,2	200	.	75044793	76004985	0	2	19449,18860,	0,941332,
chr11	75044793	75958488	chr11:75044793..75064242-chr11:75954392..75958488,2	200	.	75044793	75958488	0	2	19449,4096,	0,909599,
chr11	75044793	75915359	chr11:75044793..75064242-chr11:75911622..75915359,2	200	.	75044793	75915359	0	2	19449,3737,	0,866829,
chr11	75044793	75866269	chr11:75044793..75064242-chr11:75859004..75866269,4	200	.	75044793	75866269	0	2	19449,7265,	0,814211,
chr11	75044793	75833306	chr11:75044793..75064242-chr11:75817904..75833306,2	200	.	75044793	75833306	0	2	19449,15402,	0,773111,
chr11	75044793	75803436	chr11:75044793..75064242-chr11:75797880..75803436,3	200	.	75044793	75803436	0	2	19449,5556,	0,753087,
chr11	75044793	75750829	chr11:75044793..75064242-chr11:75748530..75750829,2	200	.	75044793	75750829	0	2	19449,2299,	0,703737,
chr11	75044793	75735265	chr11:75044793..75064242-chr11:75729808..75735265,2	200	.	75044793	75735265	0	2	19449,5457,	0,685015,
chr11	75044793	75717298	chr11:75044793..75064242-chr11:75715575..75717298,2	200	.	75044793	75717298	0	2	19449,1723,	0,670782,
chr11	75044793	75615488	chr11:75044793..75064242-chr11:75612067..75615488,2	200	.	75044793	75615488	0	2	19449,3421,	0,567274,
chr11	75044793	75576108	chr11:75044793..75064242-chr11:75571227..75576108,3	200	.	75044793	75576108	0	2	19449,4881,	0,526434,
chr11	75044793	75548322	chr11:75044793..75064242-chr11:75546914..75548322,2	200	.	75044793	75548322	0	2	19449,1408,	0,502121,
chr11	75044793	75528864	chr11:75044793..75064242-chr11:75525118..75528864,2	200	.	75044793	75528864	0	2	19449,3746,	0,480325,
chr11	75044793	75515835	chr11:75044793..75064242-chr11:75489861..75515835,3	200	.	75044793	75515835	0	2	19449,25974,	0,445068,
chr11	75113589	76019933	chr11:75113589..75118419-chr11:76012894..76019933,2	200	.	75113589	76019933	0	2	4830,7039,	0,899305,
chr11	75113589	75515835	chr11:75113589..75118419-chr11:75489861..75515835,2	200	.	75113589	75515835	0	2	4830,25974,	0,376272,
chr11	75133751	75528864	chr11:75133751..75138903-chr11:75525118..75528864,2	200	.	75133751	75528864	0	2	5152,3746,	0,391367,
chr11	75133751	75515835	chr11:75133751..75138903-chr11:75489861..75515835,3	200	.	75133751	75515835	0	2	5152,25974,	0,356110,
chr11	75139646	75878455	chr11:75139646..75147650-chr11:75867399..75878455,2	200	.	75139646	75878455	0	2	8004,11056,	0,727753,
chr11	75139646	75866269	chr11:75139646..75147650-chr11:75859004..75866269,2	200	.	75139646	75866269	0	2	8004,7265,	0,719358,
chr11	75139646	75833306	chr11:75139646..75147650-chr11:75817904..75833306,3	200	.	75139646	75833306	0	2	8004,15402,	0,678258,
chr11	75139646	75515835	chr11:75139646..75147650-chr11:75489861..75515835,8	200	.	75139646	75515835	0	2	8004,25974,	0,350215,
chr11	75164893	76157869	chr11:75164893..75167496-chr11:76154141..76157869,2	200	.	75164893	76157869	0	2	2603,3728,	0,989248,
chr11	75164893	75923196	chr11:75164893..75167496-chr11:75916020..75923196,2	200	.	75164893	75923196	0	2	2603,7176,	0,751127,
chr11	75164893	75528864	chr11:75164893..75167496-chr11:75525118..75528864,3	200	.	75164893	75528864	0	2	2603,3746,	0,360225,
chr11	75172234	76787183	chr11:75172234..75180728-chr11:76773883..76787183,2	200	.	75172234	76787183	0	2	8494,13300,	0,1601649,
chr11	75228449	75982375	chr11:75228449..75237893-chr11:75975928..75982375,2	200	.	75228449	75982375	0	2	9444,6447,	0,747479,
chr11	75228449	75908525	chr11:75228449..75237893-chr11:75903617..75908525,2	200	.	75228449	75908525	0	2	9444,4908,	0,675168,
chr11	75228449	75764300	chr11:75228449..75237893-chr11:75754147..75764300,2	200	.	75228449	75764300	0	2	9444,10153,	0,525698,
chr11	75228449	75709616	chr11:75228449..75237893-chr11:75700336..75709616,3	200	.	75228449	75709616	0	2	9444,9280,	0,471887,
chr11	75228449	75576108	chr11:75228449..75237893-chr11:75571227..75576108,2	200	.	75228449	75576108	0	2	9444,4881,	0,342778,
chr11	75228449	75515835	chr11:75228449..75237893-chr11:75489861..75515835,5	200	.	75228449	75515835	0	2	9444,25974,	0,261412,
chr11	75239382	76373474	chr11:75239382..75244086-chr11:76364727..76373474,2	200	.	75239382	76373474	0	2	4704,8747,	0,1125345,
chr11	75239382	76157869	chr11:75239382..75244086-chr11:76154141..76157869,2	200	.	75239382	76157869	0	2	4704,3728,	0,914759,
chr11	75239382	75515835	chr11:75239382..75244086-chr11:75489861..75515835,2	200	.	75239382	75515835	0	2	4704,25974,	0,250479,
chr11	75248112	75923196	chr11:75248112..75252089-chr11:75916020..75923196,2	200	.	75248112	75923196	0	2	3977,7176,	0,667908,
chr11	75263940	75528864	chr11:75263940..75269736-chr11:75525118..75528864,2	200	.	75263940	75528864	0	2	5796,3746,	0,261178,
chr11	75272190	76373474	chr11:75272190..75275519-chr11:76364727..76373474,3	200	.	75272190	76373474	0	2	3329,8747,	0,1092537,
chr11	75272190	76316187	chr11:75272190..75275519-chr11:76306903..76316187,2	200	.	75272190	76316187	0	2	3329,9284,	0,1034713,
chr11	75272190	76004985	chr11:75272190..75275519-chr11:75986125..76004985,2	200	.	75272190	76004985	0	2	3329,18860,	0,713935,
chr11	75272190	75774049	chr11:75272190..75275519-chr11:75772042..75774049,2	200	.	75272190	75774049	0	2	3329,2007,	0,499852,
chr11	75272190	75582394	chr11:75272190..75275519-chr11:75578310..75582394,2	200	.	75272190	75582394	0	2	3329,4084,	0,306120,
chr11	75272190	75562119	chr11:75272190..75275519-chr11:75560326..75562119,2	200	.	75272190	75562119	0	2	3329,1793,	0,288136,
chr11	75272190	75515835	chr11:75272190..75275519-chr11:75489861..75515835,9	200	.	75272190	75515835	0	2	3329,25974,	0,217671,
chr11	75299965	76844652	chr11:75299965..75306801-chr11:76837841..76844652,2	200	.	75299965	76844652	0	2	6836,6811,	0,1537876,
chr11	75319595	75915359	chr11:75319595..75325758-chr11:75911622..75915359,2	200	.	75319595	75915359	0	2	6163,3737,	0,592027,
chr11	75319595	75528864	chr11:75319595..75325758-chr11:75525118..75528864,2	200	.	75319595	75528864	0	2	6163,3746,	0,205523,
chr11	75374434	76871142	chr11:75374434..75384501-chr11:76850265..76871142,2	200	.	75374434	76871142	0	2	10067,20877,	0,1475831,
chr11	75374434	76824910	chr11:75374434..75384501-chr11:76810945..76824910,2	200	.	75374434	76824910	0	2	10067,13965,	0,1436511,
chr11	75374434	76301465	chr11:75374434..75384501-chr11:76298899..76301465,2	200	.	75374434	76301465	0	2	10067,2566,	0,924465,
chr11	75374434	76058106	chr11:75374434..75384501-chr11:76050303..76058106,2	200	.	75374434	76058106	0	2	10067,7803,	0,675869,
chr11	75374434	76019933	chr11:75374434..75384501-chr11:76012894..76019933,2	200	.	75374434	76019933	0	2	10067,7039,	0,638460,
chr11	75374434	76004985	chr11:75374434..75384501-chr11:75986125..76004985,2	200	.	75374434	76004985	0	2	10067,18860,	0,611691,
chr11	75374434	75982375	chr11:75374434..75384501-chr11:75975928..75982375,2	200	.	75374434	75982375	0	2	10067,6447,	0,601494,
chr11	75374434	75966591	chr11:75374434..75384501-chr11:75959479..75966591,3	200	.	75374434	75966591	0	2	10067,7112,	0,585045,
chr11	75374434	75884054	chr11:75374434..75384501-chr11:75879936..75884054,2	200	.	75374434	75884054	0	2	10067,4118,	0,505502,
chr11	75374434	75843324	chr11:75374434..75384501-chr11:75839901..75843324,2	200	.	75374434	75843324	0	2	10067,3423,	0,465467,
chr11	75374434	75833306	chr11:75374434..75384501-chr11:75817904..75833306,2	200	.	75374434	75833306	0	2	10067,15402,	0,443470,
chr11	75374434	75764300	chr11:75374434..75384501-chr11:75754147..75764300,2	200	.	75374434	75764300	0	2	10067,10153,	0,379713,
chr11	75374434	75709616	chr11:75374434..75384501-chr11:75700336..75709616,3	200	.	75374434	75709616	0	2	10067,9280,	0,325902,
chr11	75374434	75638350	chr11:75374434..75384501-chr11:75635800..75638350,2	200	.	75374434	75638350	0	2	10067,2550,	0,261366,
chr11	75374434	75515835	chr11:75374434..75384501-chr11:75489861..75515835,13	200	.	75374434	75515835	0	2	10067,25974,	0,115427,
chr11	75415733	76157869	chr11:75415733..75418626-chr11:76154141..76157869,2	200	.	75415733	76157869	0	2	2893,3728,	0,738408,
chr11	75426720	76316187	chr11:75426720..75431395-chr11:76306903..76316187,3	200	.	75426720	76316187	0	2	4675,9284,	0,880183,
chr11	75426720	76027031	chr11:75426720..75431395-chr11:76020469..76027031,3	200	.	75426720	76027031	0	2	4675,6562,	0,593749,
chr11	75426720	76004985	chr11:75426720..75431395-chr11:75986125..76004985,3	200	.	75426720	76004985	0	2	4675,18860,	0,559405,
chr11	75426720	75966591	chr11:75426720..75431395-chr11:75959479..75966591,2	200	.	75426720	75966591	0	2	4675,7112,	0,532759,
chr11	75426720	75878455	chr11:75426720..75431395-chr11:75867399..75878455,2	200	.	75426720	75878455	0	2	4675,11056,	0,440679,
chr11	75426720	75866269	chr11:75426720..75431395-chr11:75859004..75866269,2	200	.	75426720	75866269	0	2	4675,7265,	0,432284,
chr11	75426720	75833306	chr11:75426720..75431395-chr11:75817904..75833306,2	200	.	75426720	75833306	0	2	4675,15402,	0,391184,
chr11	75426720	75784712	chr11:75426720..75431395-chr11:75783030..75784712,2	200	.	75426720	75784712	0	2	4675,1682,	0,356310,
chr11	75426720	75528864	chr11:75426720..75431395-chr11:75525118..75528864,5	200	.	75426720	75528864	0	2	4675,3746,	0,98398,
chr11	75426720	75515835	chr11:75426720..75431395-chr11:75489861..75515835,8	200	.	75426720	75515835	0	2	4675,25974,	0,63141,
chr11	75441731	75915359	chr11:75441731..75446525-chr11:75911622..75915359,2	200	.	75441731	75915359	0	2	4794,3737,	0,469891,
chr11	75441731	75528864	chr11:75441731..75446525-chr11:75525118..75528864,4	200	.	75441731	75528864	0	2	4794,3746,	0,83387,
chr11	75467084	76438327	chr11:75467084..75481152-chr11:76435946..76438327,2	200	.	75467084	76438327	0	2	14068,2381,	0,968862,
chr11	75467084	76382705	chr11:75467084..75481152-chr11:76380190..76382705,3	200	.	75467084	76382705	0	2	14068,2515,	0,913106,
chr11	75467084	76281448	chr11:75467084..75481152-chr11:76277274..76281448,2	200	.	75467084	76281448	0	2	14068,4174,	0,810190,
chr11	75467084	76206112	chr11:75467084..75481152-chr11:76200886..76206112,2	200	.	75467084	76206112	0	2	14068,5226,	0,733802,
chr11	75467084	76157869	chr11:75467084..75481152-chr11:76154141..76157869,2	200	.	75467084	76157869	0	2	14068,3728,	0,687057,
chr11	75467084	76058106	chr11:75467084..75481152-chr11:76050303..76058106,2	200	.	75467084	76058106	0	2	14068,7803,	0,583219,
chr11	75467084	76034231	chr11:75467084..75481152-chr11:76031669..76034231,2	200	.	75467084	76034231	0	2	14068,2562,	0,564585,
chr11	75467084	76004985	chr11:75467084..75481152-chr11:75986125..76004985,6	200	.	75467084	76004985	0	2	14068,18860,	0,519041,
chr11	75467084	75982375	chr11:75467084..75481152-chr11:75975928..75982375,2	200	.	75467084	75982375	0	2	14068,6447,	0,508844,
chr11	75467084	75966591	chr11:75467084..75481152-chr11:75959479..75966591,2	200	.	75467084	75966591	0	2	14068,7112,	0,492395,
chr11	75467084	75958488	chr11:75467084..75481152-chr11:75954392..75958488,2	200	.	75467084	75958488	0	2	14068,4096,	0,487308,
chr11	75467084	75931460	chr11:75467084..75481152-chr11:75928544..75931460,2	200	.	75467084	75931460	0	2	14068,2916,	0,461460,
chr11	75467084	75925890	chr11:75467084..75481152-chr11:75924297..75925890,2	200	.	75467084	75925890	0	2	14068,1593,	0,457213,
chr11	75467084	75908525	chr11:75467084..75481152-chr11:75903617..75908525,6	200	.	75467084	75908525	0	2	14068,4908,	0,436533,
chr11	75467084	75891105	chr11:75467084..75481152-chr11:75888404..75891105,2	200	.	75467084	75891105	0	2	14068,2701,	0,421320,
chr11	75467084	75878455	chr11:75467084..75481152-chr11:75867399..75878455,10	200	.	75467084	75878455	0	2	14068,11056,	0,400315,
chr11	75467084	75866269	chr11:75467084..75481152-chr11:75859004..75866269,4	200	.	75467084	75866269	0	2	14068,7265,	0,391920,
chr11	75467084	75843324	chr11:75467084..75481152-chr11:75839901..75843324,2	200	.	75467084	75843324	0	2	14068,3423,	0,372817,
chr11	75467084	75833306	chr11:75467084..75481152-chr11:75817904..75833306,6	200	.	75467084	75833306	0	2	14068,15402,	0,350820,
chr11	75467084	75803436	chr11:75467084..75481152-chr11:75797880..75803436,3	200	.	75467084	75803436	0	2	14068,5556,	0,330796,
chr11	75467084	75764300	chr11:75467084..75481152-chr11:75754147..75764300,4	200	.	75467084	75764300	0	2	14068,10153,	0,287063,
chr11	75467084	75727972	chr11:75467084..75481152-chr11:75725546..75727972,2	200	.	75467084	75727972	0	2	14068,2426,	0,258462,
chr11	75467084	75680739	chr11:75467084..75481152-chr11:75678170..75680739,4	200	.	75467084	75680739	0	2	14068,2569,	0,211086,
chr11	75467084	75661510	chr11:75467084..75481152-chr11:75657324..75661510,3	200	.	75467084	75661510	0	2	14068,4186,	0,190240,
chr11	75467084	75602723	chr11:75467084..75481152-chr11:75600658..75602723,4	200	.	75467084	75602723	0	2	14068,2065,	0,133574,
chr11	75467084	75582394	chr11:75467084..75481152-chr11:75578310..75582394,5	200	.	75467084	75582394	0	2	14068,4084,	0,111226,
chr11	75467084	75576108	chr11:75467084..75481152-chr11:75571227..75576108,6	200	.	75467084	75576108	0	2	14068,4881,	0,104143,
chr11	75467084	75562119	chr11:75467084..75481152-chr11:75560326..75562119,4	200	.	75467084	75562119	0	2	14068,1793,	0,93242,
chr11	75467084	75528864	chr11:75467084..75481152-chr11:75525118..75528864,13	200	.	75467084	75528864	0	2	14068,3746,	0,58034,
chr11	75467084	75515835	chr11:75467084..75481152-chr11:75489861..75515835,34	200	.	75467084	75515835	0	2	14068,25974,	0,22777,
chr11	75489861	76844652	chr11:75489861..75515835-chr11:76837841..76844652,2	200	.	75489861	76844652	0	2	25974,6811,	0,1347980,
chr11	75489861	76378065	chr11:75489861..75515835-chr11:76376425..76378065,2	200	.	75489861	76378065	0	2	25974,1640,	0,886564,
chr11	75489861	75923196	chr11:75489861..75515835-chr11:75916020..75923196,2	200	.	75489861	75923196	0	2	25974,7176,	0,426159,
chr11	75489861	75915359	chr11:75489861..75515835-chr11:75911622..75915359,3	200	.	75489861	75915359	0	2	25974,3737,	0,421761,
chr11	75489861	75528864	chr11:75489861..75515835-chr11:75525118..75528864,20	200	.	75489861	75528864	0	2	25974,3746,	0,35257,
chr11	92041114	93396754	chr11:92041114..92052202-chr11:93392394..93396754,2	200	.	92041114	93396754	0	2	11088,4360,	0,1351280,
chr11	100552751	100813798	chr11:100552751..100559218-chr11:100812266..100813798,3	200	.	100552751	100813798	0	2	6467,1532,	0,259515,
chr11	100552751	100762411	chr11:100552751..100559218-chr11:100758004..100762411,2	200	.	100552751	100762411	0	2	6467,4407,	0,205253,
chr11	100552751	100753426	chr11:100552751..100559218-chr11:100742711..100753426,2	200	.	100552751	100753426	0	2	6467,10715,	0,189960,
chr11	100552751	100686913	chr11:100552751..100559218-chr11:100677465..100686913,6	200	.	100552751	100686913	0	2	6467,9448,	0,124714,
chr11	108366958	109055273	chr11:108366958..108372700-chr11:109053588..109055273,2	200	.	108366958	109055273	0	2	5742,1685,	0,686630,
chr11	108463169	109106942	chr11:108463169..108465587-chr11:109104552..109106942,2	200	.	108463169	109106942	0	2	2418,2390,	0,641383,
chr11	108535105	109614320	chr11:108535105..108542128-chr11:109612199..109614320,2	200	.	108535105	109614320	0	2	7023,2121,	0,1077094,
chr11	108535105	109574492	chr11:108535105..108542128-chr11:109572159..109574492,2	200	.	108535105	109574492	0	2	7023,2333,	0,1037054,
chr11	116372685	118044700	chr11:116372685..116379207-chr11:118023051..118044700,2	200	.	116372685	118044700	0	2	6522,21649,	0,1650366,
chr11	116563382	117671347	chr11:116563382..116569349-chr11:117661086..117671347,2	200	.	116563382	117671347	0	2	5967,10261,	0,1097704,
chr11	116625076	118398820	chr11:116625076..116628074-chr11:118392200..118398820,2	200	.	116625076	118398820	0	2	2998,6620,	0,1767124,
chr11	116641447	117877519	chr11:116641447..116644455-chr11:117874717..117877519,2	200	.	116641447	117877519	0	2	3008,2802,	0,1233270,
chr11	116699160	118044700	chr11:116699160..116701684-chr11:118023051..118044700,2	200	.	116699160	118044700	0	2	2524,21649,	0,1323891,
chr11	117013611	117797729	chr11:117013611..117018492-chr11:117788735..117797729,2	200	.	117013611	117797729	0	2	4881,8994,	0,775124,
chr11	117013611	117751864	chr11:117013611..117018492-chr11:117750044..117751864,2	200	.	117013611	117751864	0	2	4881,1820,	0,736433,
chr11	117031410	117952741	chr11:117031410..117033256-chr11:117946758..117952741,2	200	.	117031410	117952741	0	2	1846,5983,	0,915348,
chr11	117048489	117572086	chr11:117048489..117053835-chr11:117570634..117572086,2	200	.	117048489	117572086	0	2	5346,1452,	0,522145,
chr11	117066766	118487535	chr11:117066766..117074580-chr11:118474583..118487535,2	200	.	117066766	118487535	0	2	7814,12952,	0,1407817,
chr11	117066766	118327558	chr11:117066766..117074580-chr11:118317797..118327558,2	200	.	117066766	118327558	0	2	7814,9761,	0,1251031,
chr11	117066766	117797729	chr11:117066766..117074580-chr11:117788735..117797729,2	200	.	117066766	117797729	0	2	7814,8994,	0,721969,
chr11	117066766	117681496	chr11:117066766..117074580-chr11:117675884..117681496,2	200	.	117066766	117681496	0	2	7814,5612,	0,609118,
chr11	117099573	118044700	chr11:117099573..117104594-chr11:118023051..118044700,2	200	.	117099573	118044700	0	2	5021,21649,	0,923478,
chr11	117099573	118022016	chr11:117099573..117104594-chr11:118011965..118022016,2	200	.	117099573	118022016	0	2	5021,10051,	0,912392,
chr11	117155596	117671347	chr11:117155596..117162229-chr11:117661086..117671347,2	200	.	117155596	117671347	0	2	6633,10261,	0,505490,
chr11	117166114	118487535	chr11:117166114..117168793-chr11:118474583..118487535,2	200	.	117166114	118487535	0	2	2679,12952,	0,1308469,
chr11	117166114	117511882	chr11:117166114..117168793-chr11:117494269..117511882,2	200	.	117166114	117511882	0	2	2679,17613,	0,328155,
chr11	117184391	117621112	chr11:117184391..117188261-chr11:117611106..117621112,3	200	.	117184391	117621112	0	2	3870,10006,	0,426715,
chr11	117184391	117445681	chr11:117184391..117188261-chr11:117444175..117445681,2	200	.	117184391	117445681	0	2	3870,1506,	0,259784,
chr11	117205163	117705067	chr11:117205163..117209274-chr11:117698027..117705067,2	200	.	117205163	117705067	0	2	4111,7040,	0,492864,
chr11	117205163	117671347	chr11:117205163..117209274-chr11:117661086..117671347,2	200	.	117205163	117671347	0	2	4111,10261,	0,455923,
chr11	117236533	117671347	chr11:117236533..117240971-chr11:117661086..117671347,2	200	.	117236533	117671347	0	2	4438,10261,	0,424553,
chr11	117250499	118044700	chr11:117250499..117253605-chr11:118023051..118044700,2	200	.	117250499	118044700	0	2	3106,21649,	0,772552,
chr11	117254247	117747109	chr11:117254247..117259274-chr11:117739746..117747109,2	200	.	117254247	117747109	0	2	5027,7363,	0,485499,
chr11	117254247	117671347	chr11:117254247..117259274-chr11:117661086..117671347,3	200	.	117254247	117671347	0	2	5027,10261,	0,406839,
chr11	117278555	118406461	chr11:117278555..117284069-chr11:118400435..118406461,2	200	.	117278555	118406461	0	2	5514,6026,	0,1121880,
chr11	117286944	117952741	chr11:117286944..117291524-chr11:117946758..117952741,2	200	.	117286944	117952741	0	2	4580,5983,	0,659814,
chr11	117286944	117705067	chr11:117286944..117291524-chr11:117698027..117705067,4	200	.	117286944	117705067	0	2	4580,7040,	0,411083,
chr11	117286944	117671347	chr11:117286944..117291524-chr11:117661086..117671347,2	200	.	117286944	117671347	0	2	4580,10261,	0,374142,
chr11	117294622	117797729	chr11:117294622..117304731-chr11:117788735..117797729,3	200	.	117294622	117797729	0	2	10109,8994,	0,494113,
chr11	117294622	117747109	chr11:117294622..117304731-chr11:117739746..117747109,4	200	.	117294622	117747109	0	2	10109,7363,	0,445124,
chr11	117294622	117705067	chr11:117294622..117304731-chr11:117698027..117705067,2	200	.	117294622	117705067	0	2	10109,7040,	0,403405,
chr11	117294622	117671347	chr11:117294622..117304731-chr11:117661086..117671347,4	200	.	117294622	117671347	0	2	10109,10261,	0,366464,
chr11	117306009	118044700	chr11:117306009..117309136-chr11:118023051..118044700,2	200	.	117306009	118044700	0	2	3127,21649,	0,717042,
chr11	117306009	117696981	chr11:117306009..117309136-chr11:117692312..117696981,2	200	.	117306009	117696981	0	2	3127,4669,	0,386303,
chr11	117306009	117671347	chr11:117306009..117309136-chr11:117661086..117671347,2	200	.	117306009	117671347	0	2	3127,10261,	0,355077,
chr11	117312082	118044700	chr11:117312082..117316631-chr11:118023051..118044700,4	200	.	117312082	118044700	0	2	4549,21649,	0,710969,
chr11	117312082	118022016	chr11:117312082..117316631-chr11:118011965..118022016,3	200	.	117312082	118022016	0	2	4549,10051,	0,699883,
chr11	117312082	117957311	chr11:117312082..117316631-chr11:117954543..117957311,2	200	.	117312082	117957311	0	2	4549,2768,	0,642461,
chr11	117312082	117952741	chr11:117312082..117316631-chr11:117946758..117952741,3	200	.	117312082	117952741	0	2	4549,5983,	0,634676,
chr11	117312082	117747109	chr11:117312082..117316631-chr11:117739746..117747109,2	200	.	117312082	117747109	0	2	4549,7363,	0,427664,
chr11	117312082	117705067	chr11:117312082..117316631-chr11:117698027..117705067,2	200	.	117312082	117705067	0	2	4549,7040,	0,385945,
chr11	117312082	117696981	chr11:117312082..117316631-chr11:117692312..117696981,2	200	.	117312082	117696981	0	2	4549,4669,	0,380230,
chr11	117312082	117671347	chr11:117312082..117316631-chr11:117661086..117671347,5	200	.	117312082	117671347	0	2	4549,10261,	0,349004,
chr11	117317781	118044700	chr11:117317781..117322481-chr11:118023051..118044700,3	200	.	117317781	118044700	0	2	4700,21649,	0,705270,
chr11	117317781	117705067	chr11:117317781..117322481-chr11:117698027..117705067,2	200	.	117317781	117705067	0	2	4700,7040,	0,380246,
chr11	117317781	117671347	chr11:117317781..117322481-chr11:117661086..117671347,4	200	.	117317781	117671347	0	2	4700,10261,	0,343305,
chr11	117327628	117800070	chr11:117327628..117333119-chr11:117798231..117800070,2	200	.	117327628	117800070	0	2	5491,1839,	0,470603,
chr11	117327628	117705067	chr11:117327628..117333119-chr11:117698027..117705067,2	200	.	117327628	117705067	0	2	5491,7040,	0,370399,
chr11	117327628	117696981	chr11:117327628..117333119-chr11:117692312..117696981,2	200	.	117327628	117696981	0	2	5491,4669,	0,364684,
chr11	117327628	117671347	chr11:117327628..117333119-chr11:117661086..117671347,5	200	.	117327628	117671347	0	2	5491,10261,	0,333458,
chr11	117333642	118052357	chr11:117333642..117337192-chr11:118050204..118052357,2	200	.	117333642	118052357	0	2	3550,2153,	0,716562,
chr11	117333642	118022016	chr11:117333642..117337192-chr11:118011965..118022016,3	200	.	117333642	118022016	0	2	3550,10051,	0,678323,
chr11	117338027	118487535	chr11:117338027..117341067-chr11:118474583..118487535,2	200	.	117338027	118487535	0	2	3040,12952,	0,1136556,
chr11	117338027	117747109	chr11:117338027..117341067-chr11:117739746..117747109,2	200	.	117338027	117747109	0	2	3040,7363,	0,401719,
chr11	117342429	117671347	chr11:117342429..117343987-chr11:117661086..117671347,2	200	.	117342429	117671347	0	2	1558,10261,	0,318657,
chr11	117347085	118216774	chr11:117347085..117349428-chr11:118214211..118216774,2	200	.	117347085	118216774	0	2	2343,2563,	0,867126,
chr11	117351904	118044700	chr11:117351904..117362256-chr11:118023051..118044700,3	200	.	117351904	118044700	0	2	10352,21649,	0,671147,
chr11	117351904	117797729	chr11:117351904..117362256-chr11:117788735..117797729,2	200	.	117351904	117797729	0	2	10352,8994,	0,436831,
chr11	117351904	117747109	chr11:117351904..117362256-chr11:117739746..117747109,3	200	.	117351904	117747109	0	2	10352,7363,	0,387842,
chr11	117351904	117696981	chr11:117351904..117362256-chr11:117692312..117696981,3	200	.	117351904	117696981	0	2	10352,4669,	0,340408,
chr11	117351904	117671347	chr11:117351904..117362256-chr11:117661086..117671347,3	200	.	117351904	117671347	0	2	10352,10261,	0,309182,
chr11	117378228	118044700	chr11:117378228..117381251-chr11:118023051..118044700,2	200	.	117378228	118044700	0	2	3023,21649,	0,644823,
chr11	117378228	117671347	chr11:117378228..117381251-chr11:117661086..117671347,2	200	.	117378228	117671347	0	2	3023,10261,	0,282858,
chr11	117384406	117952741	chr11:117384406..117389259-chr11:117946758..117952741,2	200	.	117384406	117952741	0	2	4853,5983,	0,562352,
chr11	117384406	117797729	chr11:117384406..117389259-chr11:117788735..117797729,2	200	.	117384406	117797729	0	2	4853,8994,	0,404329,
chr11	117391378	117797729	chr11:117391378..117392968-chr11:117788735..117797729,2	200	.	117391378	117797729	0	2	1590,8994,	0,397357,
chr11	117391378	117671347	chr11:117391378..117392968-chr11:117661086..117671347,6	200	.	117391378	117671347	0	2	1590,10261,	0,269708,
chr11	117398681	118044700	chr11:117398681..117408294-chr11:118023051..118044700,3	200	.	117398681	118044700	0	2	9613,21649,	0,624370,
chr11	117398681	117705067	chr11:117398681..117408294-chr11:117698027..117705067,2	200	.	117398681	117705067	0	2	9613,7040,	0,299346,
chr11	117398681	117696981	chr11:117398681..117408294-chr11:117692312..117696981,2	200	.	117398681	117696981	0	2	9613,4669,	0,293631,
chr11	117398681	117671347	chr11:117398681..117408294-chr11:117661086..117671347,5	200	.	117398681	117671347	0	2	9613,10261,	0,262405,
chr11	117424479	117952741	chr11:117424479..117437848-chr11:117946758..117952741,3	200	.	117424479	117952741	0	2	13369,5983,	0,522279,
chr11	117424479	117797729	chr11:117424479..117437848-chr11:117788735..117797729,2	200	.	117424479	117797729	0	2	13369,8994,	0,364256,
chr11	117424479	117696981	chr11:117424479..117437848-chr11:117692312..117696981,3	200	.	117424479	117696981	0	2	13369,4669,	0,267833,
chr11	117424479	117671347	chr11:117424479..117437848-chr11:117661086..117671347,5	200	.	117424479	117671347	0	2	13369,10261,	0,236607,
chr11	124478101	126343320	chr11:124478101..124483595-chr11:126332622..126343320,2	200	.	124478101	126343320	0	2	5494,10698,	0,1854521,
chr11	124591268	126175553	chr11:124591268..124592750-chr11:126173112..126175553,2	200	.	124591268	126175553	0	2	1482,2441,	0,1581844,
chr11	124979319	126011932	chr11:124979319..124984385-chr11:126009594..126011932,2	200	.	124979319	126011932	0	2	5066,2338,	0,1030275,
chr11	125040491	126866301	chr11:125040491..125052280-chr11:126857656..126866301,2	200	.	125040491	126866301	0	2	11789,8645,	0,1817165,
chr11	125148302	126139657	chr11:125148302..125158118-chr11:126136713..126139657,2	200	.	125148302	126139657	0	2	9816,2944,	0,988411,
chr11	125460859	127207519	chr11:125460859..125464168-chr11:127205235..127207519,2	200	.	125460859	127207519	0	2	3309,2284,	0,1744376,
chr11	125493958	126311943	chr11:125493958..125498106-chr11:126309487..126311943,2	200	.	125493958	126311943	0	2	4148,2456,	0,815529,
chr11	125493958	126084019	chr11:125493958..125498106-chr11:126080539..126084019,2	200	.	125493958	126084019	0	2	4148,3480,	0,586581,
chr11	125493958	125898244	chr11:125493958..125498106-chr11:125890169..125898244,2	200	.	125493958	125898244	0	2	4148,8075,	0,396211,
chr11	125600759	125933830	chr11:125600759..125603675-chr11:125924470..125933830,2	200	.	125600759	125933830	0	2	2916,9360,	0,323711,
chr11	125649034	126343320	chr11:125649034..125651060-chr11:126332622..126343320,2	200	.	125649034	126343320	0	2	2026,10698,	0,683588,
chr11	125693427	126078949	chr11:125693427..125699429-chr11:126076764..126078949,2	200	.	125693427	126078949	0	2	6002,2185,	0,383337,
chr11	125693427	125933830	chr11:125693427..125699429-chr11:125924470..125933830,3	200	.	125693427	125933830	0	2	6002,9360,	0,231043,
chr11	125705307	125933830	chr11:125705307..125709943-chr11:125924470..125933830,2	200	.	125705307	125933830	0	2	4636,9360,	0,219163,
chr11	125746416	126190926	chr11:125746416..125750714-chr11:126187402..126190926,3	200	.	125746416	126190926	0	2	4298,3524,	0,440986,
chr11	125746416	126033979	chr11:125746416..125750714-chr11:126027184..126033979,2	200	.	125746416	126033979	0	2	4298,6795,	0,280768,
chr11	125764390	126368411	chr11:125764390..125770580-chr11:126364611..126368411,2	200	.	125764390	126368411	0	2	6190,3800,	0,600221,
chr11	125764390	126328668	chr11:125764390..125770580-chr11:126319030..126328668,3	200	.	125764390	126328668	0	2	6190,9638,	0,554640,
chr11	125764390	126233907	chr11:125764390..125770580-chr11:126222310..126233907,2	200	.	125764390	126233907	0	2	6190,11597,	0,457920,
chr11	125764390	126090408	chr11:125764390..125770580-chr11:126085813..126090408,3	200	.	125764390	126090408	0	2	6190,4595,	0,321423,
chr11	125764390	126017978	chr11:125764390..125770580-chr11:126015733..126017978,2	200	.	125764390	126017978	0	2	6190,2245,	0,251343,
chr11	125764390	126003456	chr11:125764390..125770580-chr11:126000871..126003456,2	200	.	125764390	126003456	0	2	6190,2585,	0,236481,
chr11	125764390	125987734	chr11:125764390..125770580-chr11:125979290..125987734,3	200	.	125764390	125987734	0	2	6190,8444,	0,214900,
chr11	125764390	125933830	chr11:125764390..125770580-chr11:125924470..125933830,5	200	.	125764390	125933830	0	2	6190,9360,	0,160080,
chr11	125773723	126069192	chr11:125773723..125778706-chr11:126067517..126069192,2	200	.	125773723	126069192	0	2	4983,1675,	0,293794,
chr11	125773723	126061169	chr11:125773723..125778706-chr11:126054733..126061169,3	200	.	125773723	126061169	0	2	4983,6436,	0,281010,
chr11	125773723	126033979	chr11:125773723..125778706-chr11:126027184..126033979,3	200	.	125773723	126033979	0	2	4983,6795,	0,253461,
chr11	125773723	125972200	chr11:125773723..125778706-chr11:125969404..125972200,2	200	.	125773723	125972200	0	2	4983,2796,	0,195681,
chr11	125773723	125966360	chr11:125773723..125778706-chr11:125963095..125966360,2	200	.	125773723	125966360	0	2	4983,3265,	0,189372,
chr11	125785089	126233907	chr11:125785089..125788013-chr11:126222310..126233907,4	200	.	125785089	126233907	0	2	2924,11597,	0,437221,
chr11	125790282	126084019	chr11:125790282..125792961-chr11:126080539..126084019,2	200	.	125790282	126084019	0	2	2679,3480,	0,290257,
chr11	125801306	126155370	chr11:125801306..125803391-chr11:126151818..126155370,2	200	.	125801306	126155370	0	2	2085,3552,	0,350512,
chr11	125807968	126233907	chr11:125807968..125817084-chr11:126222310..126233907,2	200	.	125807968	126233907	0	2	9116,11597,	0,414342,
chr11	125807968	126150386	chr11:125807968..125817084-chr11:126146546..126150386,2	200	.	125807968	126150386	0	2	9116,3840,	0,338578,
chr11	125807968	126084019	chr11:125807968..125817084-chr11:126080539..126084019,4	200	.	125807968	126084019	0	2	9116,3480,	0,272571,
chr11	125807968	126078949	chr11:125807968..125817084-chr11:126076764..126078949,2	200	.	125807968	126078949	0	2	9116,2185,	0,268796,
chr11	125807968	125933830	chr11:125807968..125817084-chr11:125924470..125933830,10	200	.	125807968	125933830	0	2	9116,9360,	0,116502,
chr11	125819162	126279337	chr11:125819162..125822462-chr11:126275410..126279337,2	200	.	125819162	126279337	0	2	3300,3927,	0,456248,
chr11	125819162	126084019	chr11:125819162..125822462-chr11:126080539..126084019,2	200	.	125819162	126084019	0	2	3300,3480,	0,261377,
chr11	188660	1783538	chr11:188660..201267-chr11:1749088..1783538,2	200	.	188660	1783538	0	2	12607,34450,	0,1560428,
chr11	188660	1496235	chr11:188660..201267-chr11:1407909..1496235,2	200	.	188660	1496235	0	2	12607,88326,	0,1219249,
chr11	188660	1339072	chr11:188660..201267-chr11:1337181..1339072,2	200	.	188660	1339072	0	2	12607,1891,	0,1148521,
chr11	188660	1231447	chr11:188660..201267-chr11:1219183..1231447,2	200	.	188660	1231447	0	2	12607,12264,	0,1030523,
chr11	205896	2205159	chr11:205896..209942-chr11:2175375..2205159,2	200	.	205896	2205159	0	2	4046,29784,	0,1969479,
chr11	205896	1331972	chr11:205896..209942-chr11:1303475..1331972,2	200	.	205896	1331972	0	2	4046,28497,	0,1097579,
chr11	205896	1130157	chr11:205896..209942-chr11:1106273..1130157,2	200	.	205896	1130157	0	2	4046,23884,	0,900377,
chr11	221957	1090447	chr11:221957..224354-chr11:1067588..1090447,2	200	.	221957	1090447	0	2	2397,22859,	0,845631,
chr11	232676	1596636	chr11:232676..238589-chr11:1561991..1596636,2	200	.	232676	1596636	0	2	5913,34645,	0,1329315,
chr11	232676	1231447	chr11:232676..238589-chr11:1219183..1231447,2	200	.	232676	1231447	0	2	5913,12264,	0,986507,
chr11	232676	1090447	chr11:232676..238589-chr11:1067588..1090447,2	200	.	232676	1090447	0	2	5913,22859,	0,834912,
chr11	270274	1783538	chr11:270274..273511-chr11:1749088..1783538,3	200	.	270274	1783538	0	2	3237,34450,	0,1478814,
chr11	283811	2062060	chr11:283811..297665-chr11:2038624..2062060,2	200	.	283811	2062060	0	2	13854,23436,	0,1754813,
chr11	283811	1130157	chr11:283811..297665-chr11:1106273..1130157,2	200	.	283811	1130157	0	2	13854,23884,	0,822462,
chr11	283811	1090447	chr11:283811..297665-chr11:1067588..1090447,4	200	.	283811	1090447	0	2	13854,22859,	0,783777,
chr11	312070	1496235	chr11:312070..318102-chr11:1407909..1496235,4	200	.	312070	1496235	0	2	6032,88326,	0,1095839,
chr11	325661	1510685	chr11:325661..328795-chr11:1497721..1510685,2	200	.	325661	1510685	0	2	3134,12964,	0,1172060,
chr11	325661	1496235	chr11:325661..328795-chr11:1407909..1496235,3	200	.	325661	1496235	0	2	3134,88326,	0,1082248,
chr11	332895	2338488	chr11:332895..337434-chr11:2317161..2338488,2	200	.	332895	2338488	0	2	4539,21327,	0,1984266,
chr11	332895	1596636	chr11:332895..337434-chr11:1561991..1596636,3	200	.	332895	1596636	0	2	4539,34645,	0,1229096,
chr11	332895	1496235	chr11:332895..337434-chr11:1407909..1496235,3	200	.	332895	1496235	0	2	4539,88326,	0,1075014,
chr11	351777	1090447	chr11:351777..358360-chr11:1067588..1090447,3	200	.	351777	1090447	0	2	6583,22859,	0,715811,
chr11	367992	2391256	chr11:367992..422892-chr11:2386609..2391256,2	200	.	367992	2391256	0	2	54900,4647,	0,2018617,
chr11	367992	2381000	chr11:367992..422892-chr11:2377316..2381000,2	200	.	367992	2381000	0	2	54900,3684,	0,2009324,
chr11	367992	2360188	chr11:367992..422892-chr11:2356892..2360188,2	200	.	367992	2360188	0	2	54900,3296,	0,1988900,
chr11	367992	2205159	chr11:367992..422892-chr11:2175375..2205159,2	200	.	367992	2205159	0	2	54900,29784,	0,1807383,
chr11	367992	2088269	chr11:367992..422892-chr11:2067514..2088269,2	200	.	367992	2088269	0	2	54900,20755,	0,1699522,
chr11	367992	2062060	chr11:367992..422892-chr11:2038624..2062060,5	200	.	367992	2062060	0	2	54900,23436,	0,1670632,
chr11	367992	2022520	chr11:367992..422892-chr11:1997589..2022520,2	200	.	367992	2022520	0	2	54900,24931,	0,1629597,
chr11	367992	1992923	chr11:367992..422892-chr11:1962918..1992923,2	200	.	367992	1992923	0	2	54900,30005,	0,1594926,
chr11	367992	1920181	chr11:367992..422892-chr11:1900525..1920181,2	200	.	367992	1920181	0	2	54900,19656,	0,1532533,
chr11	367992	1879223	chr11:367992..422892-chr11:1874685..1879223,4	200	.	367992	1879223	0	2	54900,4538,	0,1506693,
chr11	367992	1873939	chr11:367992..422892-chr11:1843710..1873939,3	200	.	367992	1873939	0	2	54900,30229,	0,1475718,
chr11	367992	1807339	chr11:367992..422892-chr11:1790723..1807339,2	200	.	367992	1807339	0	2	54900,16616,	0,1422731,
chr11	367992	1783538	chr11:367992..422892-chr11:1749088..1783538,3	200	.	367992	1783538	0	2	54900,34450,	0,1381096,
chr11	367992	1605645	chr11:367992..422892-chr11:1602251..1605645,2	200	.	367992	1605645	0	2	54900,3394,	0,1234259,
chr11	367992	1596636	chr11:367992..422892-chr11:1561991..1596636,6	200	.	367992	1596636	0	2	54900,34645,	0,1193999,
chr11	367992	1557647	chr11:367992..422892-chr11:1543534..1557647,5	200	.	367992	1557647	0	2	54900,14113,	0,1175542,
chr11	367992	1510685	chr11:367992..422892-chr11:1497721..1510685,3	200	.	367992	1510685	0	2	54900,12964,	0,1129729,
chr11	367992	1496235	chr11:367992..422892-chr11:1407909..1496235,7	200	.	367992	1496235	0	2	54900,88326,	0,1039917,
chr11	367992	1376406	chr11:367992..422892-chr11:1356081..1376406,2	200	.	367992	1376406	0	2	54900,20325,	0,988089,
chr11	367992	1349051	chr11:367992..422892-chr11:1346515..1349051,2	200	.	367992	1349051	0	2	54900,2536,	0,978523,
chr11	367992	1331972	chr11:367992..422892-chr11:1303475..1331972,3	200	.	367992	1331972	0	2	54900,28497,	0,935483,
chr11	367992	1302453	chr11:367992..422892-chr11:1298921..1302453,2	200	.	367992	1302453	0	2	54900,3532,	0,930929,
chr11	367992	1275415	chr11:367992..422892-chr11:1271963..1275415,2	200	.	367992	1275415	0	2	54900,3452,	0,903971,
chr11	367992	1270853	chr11:367992..422892-chr11:1265411..1270853,3	200	.	367992	1270853	0	2	54900,5442,	0,897419,
chr11	367992	1264526	chr11:367992..422892-chr11:1255604..1264526,3	200	.	367992	1264526	0	2	54900,8922,	0,887612,
chr11	367992	1231447	chr11:367992..422892-chr11:1219183..1231447,6	200	.	367992	1231447	0	2	54900,12264,	0,851191,
chr11	367992	1130157	chr11:367992..422892-chr11:1106273..1130157,3	200	.	367992	1130157	0	2	54900,23884,	0,738281,
chr11	367992	1105758	chr11:367992..422892-chr11:1096535..1105758,4	200	.	367992	1105758	0	2	54900,9223,	0,728543,
chr11	367992	1090447	chr11:367992..422892-chr11:1067588..1090447,9	200	.	367992	1090447	0	2	54900,22859,	0,699596,
chr11	367992	1054411	chr11:367992..422892-chr11:1049069..1054411,3	200	.	367992	1054411	0	2	54900,5342,	0,681077,
chr11	425312	1331972	chr11:425312..429632-chr11:1303475..1331972,2	200	.	425312	1331972	0	2	4320,28497,	0,878163,
chr11	430270	1596636	chr11:430270..436304-chr11:1561991..1596636,2	200	.	430270	1596636	0	2	6034,34645,	0,1131721,
chr11	430270	1496235	chr11:430270..436304-chr11:1407909..1496235,5	200	.	430270	1496235	0	2	6034,88326,	0,977639,
chr11	430270	1331972	chr11:430270..436304-chr11:1303475..1331972,2	200	.	430270	1331972	0	2	6034,28497,	0,873205,
chr11	437202	1496235	chr11:437202..445326-chr11:1407909..1496235,6	200	.	437202	1496235	0	2	8124,88326,	0,970707,
chr11	437202	1090447	chr11:437202..445326-chr11:1067588..1090447,4	200	.	437202	1090447	0	2	8124,22859,	0,630386,
chr11	454582	2432600	chr11:454582..465609-chr11:2419441..2432600,2	200	.	454582	2432600	0	2	11027,13159,	0,1964859,
chr11	454582	1496235	chr11:454582..465609-chr11:1407909..1496235,2	200	.	454582	1496235	0	2	11027,88326,	0,953327,
chr11	467005	1596636	chr11:467005..480186-chr11:1561991..1596636,2	200	.	467005	1596636	0	2	13181,34645,	0,1094986,
chr11	467005	1090447	chr11:467005..480186-chr11:1067588..1090447,2	200	.	467005	1090447	0	2	13181,22859,	0,600583,
chr11	489414	1496235	chr11:489414..491167-chr11:1407909..1496235,2	200	.	489414	1496235	0	2	1753,88326,	0,918495,
chr11	489414	1090447	chr11:489414..491167-chr11:1067588..1090447,2	200	.	489414	1090447	0	2	1753,22859,	0,578174,
chr11	501160	2418760	chr11:501160..508228-chr11:2395503..2418760,2	200	.	501160	2418760	0	2	7068,23257,	0,1894343,
chr11	501160	1596636	chr11:501160..508228-chr11:1561991..1596636,2	200	.	501160	1596636	0	2	7068,34645,	0,1060831,
chr11	501160	1496235	chr11:501160..508228-chr11:1407909..1496235,2	200	.	501160	1496235	0	2	7068,88326,	0,906749,
chr11	528073	1958191	chr11:528073..533602-chr11:1934164..1958191,2	200	.	528073	1958191	0	2	5529,24027,	0,1406091,
chr11	528073	1496235	chr11:528073..533602-chr11:1407909..1496235,3	200	.	528073	1496235	0	2	5529,88326,	0,879836,
chr11	528073	1376406	chr11:528073..533602-chr11:1356081..1376406,2	200	.	528073	1376406	0	2	5529,20325,	0,828008,
chr11	528073	1090447	chr11:528073..533602-chr11:1067588..1090447,2	200	.	528073	1090447	0	2	5529,22859,	0,539515,
chr11	534250	1596636	chr11:534250..538942-chr11:1561991..1596636,2	200	.	534250	1596636	0	2	4692,34645,	0,1027741,
chr11	534250	1242232	chr11:534250..538942-chr11:1239517..1242232,2	200	.	534250	1242232	0	2	4692,2715,	0,705267,
chr11	539998	1596636	chr11:539998..546046-chr11:1561991..1596636,2	200	.	539998	1596636	0	2	6048,34645,	0,1021993,
chr11	539998	1539648	chr11:539998..546046-chr11:1527281..1539648,2	200	.	539998	1539648	0	2	6048,12367,	0,987283,
chr11	539998	1496235	chr11:539998..546046-chr11:1407909..1496235,3	200	.	539998	1496235	0	2	6048,88326,	0,867911,
chr11	539998	1090447	chr11:539998..546046-chr11:1067588..1090447,2	200	.	539998	1090447	0	2	6048,22859,	0,527590,
chr11	548076	1958191	chr11:548076..556356-chr11:1934164..1958191,2	200	.	548076	1958191	0	2	8280,24027,	0,1386088,
chr11	548076	1331972	chr11:548076..556356-chr11:1303475..1331972,2	200	.	548076	1331972	0	2	8280,28497,	0,755399,
chr11	558699	1557647	chr11:558699..564796-chr11:1543534..1557647,2	200	.	558699	1557647	0	2	6097,14113,	0,984835,
chr11	558699	1496235	chr11:558699..564796-chr11:1407909..1496235,4	200	.	558699	1496235	0	2	6097,88326,	0,849210,
chr11	558699	1090447	chr11:558699..564796-chr11:1067588..1090447,2	200	.	558699	1090447	0	2	6097,22859,	0,508889,
chr11	566999	2205159	chr11:566999..580343-chr11:2175375..2205159,2	200	.	566999	2205159	0	2	13344,29784,	0,1608376,
chr11	566999	1899853	chr11:566999..580343-chr11:1881937..1899853,3	200	.	566999	1899853	0	2	13344,17916,	0,1314938,
chr11	566999	1783538	chr11:566999..580343-chr11:1749088..1783538,3	200	.	566999	1783538	0	2	13344,34450,	0,1182089,
chr11	566999	1596636	chr11:566999..580343-chr11:1561991..1596636,3	200	.	566999	1596636	0	2	13344,34645,	0,994992,
chr11	566999	1496235	chr11:566999..580343-chr11:1407909..1496235,3	200	.	566999	1496235	0	2	13344,88326,	0,840910,
chr11	566999	1399468	chr11:566999..580343-chr11:1387900..1399468,2	200	.	566999	1399468	0	2	13344,11568,	0,820901,
chr11	566999	1376406	chr11:566999..580343-chr11:1356081..1376406,2	200	.	566999	1376406	0	2	13344,20325,	0,789082,
chr11	566999	1302453	chr11:566999..580343-chr11:1298921..1302453,3	200	.	566999	1302453	0	2	13344,3532,	0,731922,
chr11	566999	1236956	chr11:566999..580343-chr11:1233468..1236956,2	200	.	566999	1236956	0	2	13344,3488,	0,666469,
chr11	566999	1231447	chr11:566999..580343-chr11:1219183..1231447,3	200	.	566999	1231447	0	2	13344,12264,	0,652184,
chr11	566999	1130157	chr11:566999..580343-chr11:1106273..1130157,3	200	.	566999	1130157	0	2	13344,23884,	0,539274,
chr11	566999	1090447	chr11:566999..580343-chr11:1067588..1090447,5	200	.	566999	1090447	0	2	13344,22859,	0,500589,
chr11	581175	1496235	chr11:581175..582745-chr11:1407909..1496235,2	200	.	581175	1496235	0	2	1570,88326,	0,826734,
chr11	583289	1992923	chr11:583289..594699-chr11:1962918..1992923,2	200	.	583289	1992923	0	2	11410,30005,	0,1379629,
chr11	583289	1496235	chr11:583289..594699-chr11:1407909..1496235,2	200	.	583289	1496235	0	2	11410,88326,	0,824620,
chr11	604749	2338488	chr11:604749..623084-chr11:2317161..2338488,2	200	.	604749	2338488	0	2	18335,21327,	0,1712412,
chr11	604749	2169573	chr11:604749..623084-chr11:2140711..2169573,2	200	.	604749	2169573	0	2	18335,28862,	0,1535962,
chr11	604749	1992923	chr11:604749..623084-chr11:1962918..1992923,2	200	.	604749	1992923	0	2	18335,30005,	0,1358169,
chr11	604749	1807339	chr11:604749..623084-chr11:1790723..1807339,2	200	.	604749	1807339	0	2	18335,16616,	0,1185974,
chr11	604749	1605645	chr11:604749..623084-chr11:1602251..1605645,2	200	.	604749	1605645	0	2	18335,3394,	0,997502,
chr11	604749	1596636	chr11:604749..623084-chr11:1561991..1596636,2	200	.	604749	1596636	0	2	18335,34645,	0,957242,
chr11	604749	1496235	chr11:604749..623084-chr11:1407909..1496235,8	200	.	604749	1496235	0	2	18335,88326,	0,803160,
chr11	604749	1376406	chr11:604749..623084-chr11:1356081..1376406,2	200	.	604749	1376406	0	2	18335,20325,	0,751332,
chr11	604749	1275415	chr11:604749..623084-chr11:1271963..1275415,2	200	.	604749	1275415	0	2	18335,3452,	0,667214,
chr11	604749	1254992	chr11:604749..623084-chr11:1244859..1254992,2	200	.	604749	1254992	0	2	18335,10133,	0,640110,
chr11	604749	1231447	chr11:604749..623084-chr11:1219183..1231447,3	200	.	604749	1231447	0	2	18335,12264,	0,614434,
chr11	604749	1130157	chr11:604749..623084-chr11:1106273..1130157,2	200	.	604749	1130157	0	2	18335,23884,	0,501524,
chr11	604749	1090447	chr11:604749..623084-chr11:1067588..1090447,8	200	.	604749	1090447	0	2	18335,22859,	0,462839,
chr11	604749	1057484	chr11:604749..623084-chr11:1055315..1057484,2	200	.	604749	1057484	0	2	18335,2169,	0,450566,
chr11	635997	2432600	chr11:635997..647069-chr11:2419441..2432600,2	200	.	635997	2432600	0	2	11072,13159,	0,1783444,
chr11	635997	2338488	chr11:635997..647069-chr11:2317161..2338488,2	200	.	635997	2338488	0	2	11072,21327,	0,1681164,
chr11	635997	1899853	chr11:635997..647069-chr11:1881937..1899853,2	200	.	635997	1899853	0	2	11072,17916,	0,1245940,
chr11	635997	1873939	chr11:635997..647069-chr11:1843710..1873939,2	200	.	635997	1873939	0	2	11072,30229,	0,1207713,
chr11	635997	1496235	chr11:635997..647069-chr11:1407909..1496235,2	200	.	635997	1496235	0	2	11072,88326,	0,771912,
chr11	635997	1376406	chr11:635997..647069-chr11:1356081..1376406,2	200	.	635997	1376406	0	2	11072,20325,	0,720084,
chr11	635997	1331972	chr11:635997..647069-chr11:1303475..1331972,4	200	.	635997	1331972	0	2	11072,28497,	0,667478,
chr11	635997	1231447	chr11:635997..647069-chr11:1219183..1231447,2	200	.	635997	1231447	0	2	11072,12264,	0,583186,
chr11	664163	1496235	chr11:664163..667887-chr11:1407909..1496235,3	200	.	664163	1496235	0	2	3724,88326,	0,743746,
chr11	673326	1873939	chr11:673326..675294-chr11:1843710..1873939,2	200	.	673326	1873939	0	2	1968,30229,	0,1170384,
chr11	678962	1090447	chr11:678962..682016-chr11:1067588..1090447,2	200	.	678962	1090447	0	2	3054,22859,	0,388626,
chr11	687733	1496235	chr11:687733..691720-chr11:1407909..1496235,2	200	.	687733	1496235	0	2	3987,88326,	0,720176,
chr11	692803	1807339	chr11:692803..696554-chr11:1790723..1807339,2	200	.	692803	1807339	0	2	3751,16616,	0,1097920,
chr11	692803	1783538	chr11:692803..696554-chr11:1749088..1783538,2	200	.	692803	1783538	0	2	3751,34450,	0,1056285,
chr11	692803	1130157	chr11:692803..696554-chr11:1106273..1130157,2	200	.	692803	1130157	0	2	3751,23884,	0,413470,
chr11	701646	2510175	chr11:701646..713919-chr11:2502989..2510175,2	200	.	701646	2510175	0	2	12273,7186,	0,1801343,
chr11	701646	2440613	chr11:701646..713919-chr11:2433194..2440613,2	200	.	701646	2440613	0	2	12273,7419,	0,1731548,
chr11	701646	2369118	chr11:701646..713919-chr11:2362378..2369118,2	200	.	701646	2369118	0	2	12273,6740,	0,1660732,
chr11	701646	1958191	chr11:701646..713919-chr11:1934164..1958191,2	200	.	701646	1958191	0	2	12273,24027,	0,1232518,
chr11	701646	1920181	chr11:701646..713919-chr11:1900525..1920181,2	200	.	701646	1920181	0	2	12273,19656,	0,1198879,
chr11	701646	1899853	chr11:701646..713919-chr11:1881937..1899853,3	200	.	701646	1899853	0	2	12273,17916,	0,1180291,
chr11	701646	1873939	chr11:701646..713919-chr11:1843710..1873939,2	200	.	701646	1873939	0	2	12273,30229,	0,1142064,
chr11	701646	1671550	chr11:701646..713919-chr11:1660209..1671550,2	200	.	701646	1671550	0	2	12273,11341,	0,958563,
chr11	701646	1496235	chr11:701646..713919-chr11:1407909..1496235,5	200	.	701646	1496235	0	2	12273,88326,	0,706263,
chr11	701646	1331972	chr11:701646..713919-chr11:1303475..1331972,3	200	.	701646	1331972	0	2	12273,28497,	0,601829,
chr11	701646	1294016	chr11:701646..713919-chr11:1290484..1294016,2	200	.	701646	1294016	0	2	12273,3532,	0,588838,
chr11	701646	1090447	chr11:701646..713919-chr11:1067588..1090447,3	200	.	701646	1090447	0	2	12273,22859,	0,365942,
chr11	718963	2022520	chr11:718963..730271-chr11:1997589..2022520,2	200	.	718963	2022520	0	2	11308,24931,	0,1278626,
chr11	718963	1783538	chr11:718963..730271-chr11:1749088..1783538,2	200	.	718963	1783538	0	2	11308,34450,	0,1030125,
chr11	718963	1496235	chr11:718963..730271-chr11:1407909..1496235,4	200	.	718963	1496235	0	2	11308,88326,	0,688946,
chr11	718963	1331972	chr11:718963..730271-chr11:1303475..1331972,2	200	.	718963	1331972	0	2	11308,28497,	0,584512,
chr11	718963	1090447	chr11:718963..730271-chr11:1067588..1090447,4	200	.	718963	1090447	0	2	11308,22859,	0,348625,
chr11	746044	1105758	chr11:746044..749536-chr11:1096535..1105758,2	200	.	746044	1105758	0	2	3492,9223,	0,350491,
chr11	746044	1090447	chr11:746044..749536-chr11:1067588..1090447,3	200	.	746044	1090447	0	2	3492,22859,	0,321544,
chr11	755381	1331972	chr11:755381..757630-chr11:1303475..1331972,2	200	.	755381	1331972	0	2	2249,28497,	0,548094,
chr11	762201	1496235	chr11:762201..763837-chr11:1407909..1496235,2	200	.	762201	1496235	0	2	1636,88326,	0,645708,
chr11	765598	1879223	chr11:765598..768246-chr11:1874685..1879223,2	200	.	765598	1879223	0	2	2648,4538,	0,1109087,
chr11	765598	1090447	chr11:765598..768246-chr11:1067588..1090447,2	200	.	765598	1090447	0	2	2648,22859,	0,301990,
chr11	769853	1090447	chr11:769853..773410-chr11:1067588..1090447,2	200	.	769853	1090447	0	2	3557,22859,	0,297735,
chr11	776218	1596636	chr11:776218..780959-chr11:1561991..1596636,2	200	.	776218	1596636	0	2	4741,34645,	0,785773,
chr11	776218	1376406	chr11:776218..780959-chr11:1356081..1376406,2	200	.	776218	1376406	0	2	4741,20325,	0,579863,
chr11	776218	1090447	chr11:776218..780959-chr11:1067588..1090447,6	200	.	776218	1090447	0	2	4741,22859,	0,291370,
chr11	785489	1899853	chr11:785489..789894-chr11:1881937..1899853,2	200	.	785489	1899853	0	2	4405,17916,	0,1096448,
chr11	785489	1496235	chr11:785489..789894-chr11:1407909..1496235,6	200	.	785489	1496235	0	2	4405,88326,	0,622420,
chr11	785489	1130157	chr11:785489..789894-chr11:1106273..1130157,3	200	.	785489	1130157	0	2	4405,23884,	0,320784,
chr11	785489	1054411	chr11:785489..789894-chr11:1049069..1054411,3	200	.	785489	1054411	0	2	4405,5342,	0,263580,
chr11	791184	1496235	chr11:791184..792710-chr11:1407909..1496235,2	200	.	791184	1496235	0	2	1526,88326,	0,616725,
chr11	791184	1130157	chr11:791184..792710-chr11:1106273..1130157,3	200	.	791184	1130157	0	2	1526,23884,	0,315089,
chr11	791184	1105758	chr11:791184..792710-chr11:1096535..1105758,2	200	.	791184	1105758	0	2	1526,9223,	0,305351,
chr11	791184	1090447	chr11:791184..792710-chr11:1067588..1090447,3	200	.	791184	1090447	0	2	1526,22859,	0,276404,
chr11	794988	1496235	chr11:794988..797193-chr11:1407909..1496235,4	200	.	794988	1496235	0	2	2205,88326,	0,612921,
chr11	794988	1285150	chr11:794988..797193-chr11:1276594..1285150,2	200	.	794988	1285150	0	2	2205,8556,	0,481606,
chr11	794988	1231447	chr11:794988..797193-chr11:1219183..1231447,2	200	.	794988	1231447	0	2	2205,12264,	0,424195,
chr11	794988	1095728	chr11:794988..797193-chr11:1091422..1095728,2	200	.	794988	1095728	0	2	2205,4306,	0,296434,
chr11	794988	1090447	chr11:794988..797193-chr11:1067588..1090447,3	200	.	794988	1090447	0	2	2205,22859,	0,272600,
chr11	798913	2221221	chr11:798913..805876-chr11:2210688..2221221,2	200	.	798913	2221221	0	2	6963,10533,	0,1411775,
chr11	798913	1596636	chr11:798913..805876-chr11:1561991..1596636,5	200	.	798913	1596636	0	2	6963,34645,	0,763078,
chr11	798913	1496235	chr11:798913..805876-chr11:1407909..1496235,4	200	.	798913	1496235	0	2	6963,88326,	0,608996,
chr11	798913	1130157	chr11:798913..805876-chr11:1106273..1130157,2	200	.	798913	1130157	0	2	6963,23884,	0,307360,
chr11	798913	1105758	chr11:798913..805876-chr11:1096535..1105758,3	200	.	798913	1105758	0	2	6963,9223,	0,297622,
chr11	798913	1090447	chr11:798913..805876-chr11:1067588..1090447,7	200	.	798913	1090447	0	2	6963,22859,	0,268675,
chr11	808377	1992923	chr11:808377..814381-chr11:1962918..1992923,2	200	.	808377	1992923	0	2	6004,30005,	0,1154541,
chr11	808377	1920181	chr11:808377..814381-chr11:1900525..1920181,2	200	.	808377	1920181	0	2	6004,19656,	0,1092148,
chr11	808377	1873939	chr11:808377..814381-chr11:1843710..1873939,2	200	.	808377	1873939	0	2	6004,30229,	0,1035333,
chr11	808377	1596636	chr11:808377..814381-chr11:1561991..1596636,2	200	.	808377	1596636	0	2	6004,34645,	0,753614,
chr11	808377	1231447	chr11:808377..814381-chr11:1219183..1231447,2	200	.	808377	1231447	0	2	6004,12264,	0,410806,
chr11	808377	1135393	chr11:808377..814381-chr11:1131431..1135393,2	200	.	808377	1135393	0	2	6004,3962,	0,323054,
chr11	808377	1130157	chr11:808377..814381-chr11:1106273..1130157,2	200	.	808377	1130157	0	2	6004,23884,	0,297896,
chr11	808377	1105758	chr11:808377..814381-chr11:1096535..1105758,3	200	.	808377	1105758	0	2	6004,9223,	0,288158,
chr11	808377	1090447	chr11:808377..814381-chr11:1067588..1090447,2	200	.	808377	1090447	0	2	6004,22859,	0,259211,
chr11	815280	1496235	chr11:815280..817081-chr11:1407909..1496235,2	200	.	815280	1496235	0	2	1801,88326,	0,592629,
chr11	815280	1090447	chr11:815280..817081-chr11:1067588..1090447,2	200	.	815280	1090447	0	2	1801,22859,	0,252308,
chr11	818202	2474553	chr11:818202..823278-chr11:2464201..2474553,2	200	.	818202	2474553	0	2	5076,10352,	0,1645999,
chr11	818202	1873939	chr11:818202..823278-chr11:1843710..1873939,2	200	.	818202	1873939	0	2	5076,30229,	0,1025508,
chr11	818202	1596636	chr11:818202..823278-chr11:1561991..1596636,3	200	.	818202	1596636	0	2	5076,34645,	0,743789,
chr11	818202	1539648	chr11:818202..823278-chr11:1527281..1539648,3	200	.	818202	1539648	0	2	5076,12367,	0,709079,
chr11	818202	1496235	chr11:818202..823278-chr11:1407909..1496235,4	200	.	818202	1496235	0	2	5076,88326,	0,589707,
chr11	818202	1331972	chr11:818202..823278-chr11:1303475..1331972,4	200	.	818202	1331972	0	2	5076,28497,	0,485273,
chr11	818202	1254992	chr11:818202..823278-chr11:1244859..1254992,2	200	.	818202	1254992	0	2	5076,10133,	0,426657,
chr11	818202	1231447	chr11:818202..823278-chr11:1219183..1231447,3	200	.	818202	1231447	0	2	5076,12264,	0,400981,
chr11	818202	1130157	chr11:818202..823278-chr11:1106273..1130157,3	200	.	818202	1130157	0	2	5076,23884,	0,288071,
chr11	818202	1105758	chr11:818202..823278-chr11:1096535..1105758,2	200	.	818202	1105758	0	2	5076,9223,	0,278333,
chr11	818202	1090447	chr11:818202..823278-chr11:1067588..1090447,5	200	.	818202	1090447	0	2	5076,22859,	0,249386,
chr11	818202	1057484	chr11:818202..823278-chr11:1055315..1057484,2	200	.	818202	1057484	0	2	5076,2169,	0,237113,
chr11	824840	2740786	chr11:824840..835908-chr11:2727058..2740786,2	200	.	824840	2740786	0	2	11068,13728,	0,1902218,
chr11	824840	2418760	chr11:824840..835908-chr11:2395503..2418760,2	200	.	824840	2418760	0	2	11068,23257,	0,1570663,
chr11	824840	2062060	chr11:824840..835908-chr11:2038624..2062060,3	200	.	824840	2062060	0	2	11068,23436,	0,1213784,
chr11	824840	1596636	chr11:824840..835908-chr11:1561991..1596636,3	200	.	824840	1596636	0	2	11068,34645,	0,737151,
chr11	824840	1557647	chr11:824840..835908-chr11:1543534..1557647,2	200	.	824840	1557647	0	2	11068,14113,	0,718694,
chr11	824840	1510685	chr11:824840..835908-chr11:1497721..1510685,3	200	.	824840	1510685	0	2	11068,12964,	0,672881,
chr11	824840	1496235	chr11:824840..835908-chr11:1407909..1496235,15	200	.	824840	1496235	0	2	11068,88326,	0,583069,
chr11	824840	1399468	chr11:824840..835908-chr11:1387900..1399468,5	200	.	824840	1399468	0	2	11068,11568,	0,563060,
chr11	824840	1376406	chr11:824840..835908-chr11:1356081..1376406,2	200	.	824840	1376406	0	2	11068,20325,	0,531241,
chr11	824840	1331972	chr11:824840..835908-chr11:1303475..1331972,5	200	.	824840	1331972	0	2	11068,28497,	0,478635,
chr11	824840	1264526	chr11:824840..835908-chr11:1255604..1264526,2	200	.	824840	1264526	0	2	11068,8922,	0,430764,
chr11	824840	1254992	chr11:824840..835908-chr11:1244859..1254992,2	200	.	824840	1254992	0	2	11068,10133,	0,420019,
chr11	824840	1242232	chr11:824840..835908-chr11:1239517..1242232,2	200	.	824840	1242232	0	2	11068,2715,	0,414677,
chr11	824840	1231447	chr11:824840..835908-chr11:1219183..1231447,10	200	.	824840	1231447	0	2	11068,12264,	0,394343,
chr11	824840	1130157	chr11:824840..835908-chr11:1106273..1130157,3	200	.	824840	1130157	0	2	11068,23884,	0,281433,
chr11	824840	1105758	chr11:824840..835908-chr11:1096535..1105758,4	200	.	824840	1105758	0	2	11068,9223,	0,271695,
chr11	824840	1095728	chr11:824840..835908-chr11:1091422..1095728,3	200	.	824840	1095728	0	2	11068,4306,	0,266582,
chr11	824840	1090447	chr11:824840..835908-chr11:1067588..1090447,11	200	.	824840	1090447	0	2	11068,22859,	0,242748,
chr11	824840	1054411	chr11:824840..835908-chr11:1049069..1054411,2	200	.	824840	1054411	0	2	11068,5342,	0,224229,
chr11	836803	1873939	chr11:836803..839747-chr11:1843710..1873939,2	200	.	836803	1873939	0	2	2944,30229,	0,1006907,
chr11	836803	1557647	chr11:836803..839747-chr11:1543534..1557647,2	200	.	836803	1557647	0	2	2944,14113,	0,706731,
chr11	836803	1496235	chr11:836803..839747-chr11:1407909..1496235,6	200	.	836803	1496235	0	2	2944,88326,	0,571106,
chr11	836803	1264526	chr11:836803..839747-chr11:1255604..1264526,2	200	.	836803	1264526	0	2	2944,8922,	0,418801,
chr11	836803	1254992	chr11:836803..839747-chr11:1244859..1254992,3	200	.	836803	1254992	0	2	2944,10133,	0,408056,
chr11	836803	1231447	chr11:836803..839747-chr11:1219183..1231447,3	200	.	836803	1231447	0	2	2944,12264,	0,382380,
chr11	836803	1130157	chr11:836803..839747-chr11:1106273..1130157,5	200	.	836803	1130157	0	2	2944,23884,	0,269470,
chr11	836803	1105758	chr11:836803..839747-chr11:1096535..1105758,2	200	.	836803	1105758	0	2	2944,9223,	0,259732,
chr11	836803	1090447	chr11:836803..839747-chr11:1067588..1090447,4	200	.	836803	1090447	0	2	2944,22859,	0,230785,
chr11	836803	1063053	chr11:836803..839747-chr11:1059280..1063053,2	200	.	836803	1063053	0	2	2944,3773,	0,222477,
chr11	836803	1054411	chr11:836803..839747-chr11:1049069..1054411,3	200	.	836803	1054411	0	2	2944,5342,	0,212266,
chr11	841674	2893814	chr11:841674..873989-chr11:2810801..2893814,2	200	.	841674	2893814	0	2	32315,83013,	0,1969127,
chr11	841674	2587775	chr11:841674..873989-chr11:2575184..2587775,2	200	.	841674	2587775	0	2	32315,12591,	0,1733510,
chr11	841674	2286156	chr11:841674..873989-chr11:2284745..2286156,2	200	.	841674	2286156	0	2	32315,1411,	0,1443071,
chr11	841674	2205159	chr11:841674..873989-chr11:2175375..2205159,4	200	.	841674	2205159	0	2	32315,29784,	0,1333701,
chr11	841674	2169573	chr11:841674..873989-chr11:2140711..2169573,4	200	.	841674	2169573	0	2	32315,28862,	0,1299037,
chr11	841674	2131576	chr11:841674..873989-chr11:2124071..2131576,3	200	.	841674	2131576	0	2	32315,7505,	0,1282397,
chr11	841674	2118892	chr11:841674..873989-chr11:2109434..2118892,3	200	.	841674	2118892	0	2	32315,9458,	0,1267760,
chr11	841674	2062060	chr11:841674..873989-chr11:2038624..2062060,4	200	.	841674	2062060	0	2	32315,23436,	0,1196950,
chr11	841674	2037851	chr11:841674..873989-chr11:2030792..2037851,3	200	.	841674	2037851	0	2	32315,7059,	0,1189118,
chr11	841674	2022520	chr11:841674..873989-chr11:1997589..2022520,2	200	.	841674	2022520	0	2	32315,24931,	0,1155915,
chr11	841674	1992923	chr11:841674..873989-chr11:1962918..1992923,5	200	.	841674	1992923	0	2	32315,30005,	0,1121244,
chr11	841674	1958191	chr11:841674..873989-chr11:1934164..1958191,7	200	.	841674	1958191	0	2	32315,24027,	0,1092490,
chr11	841674	1920181	chr11:841674..873989-chr11:1900525..1920181,4	200	.	841674	1920181	0	2	32315,19656,	0,1058851,
chr11	841674	1899853	chr11:841674..873989-chr11:1881937..1899853,3	200	.	841674	1899853	0	2	32315,17916,	0,1040263,
chr11	841674	1873939	chr11:841674..873989-chr11:1843710..1873939,3	200	.	841674	1873939	0	2	32315,30229,	0,1002036,
chr11	841674	1807339	chr11:841674..873989-chr11:1790723..1807339,3	200	.	841674	1807339	0	2	32315,16616,	0,949049,
chr11	841674	1783538	chr11:841674..873989-chr11:1749088..1783538,5	200	.	841674	1783538	0	2	32315,34450,	0,907414,
chr11	841674	1671550	chr11:841674..873989-chr11:1660209..1671550,3	200	.	841674	1671550	0	2	32315,11341,	0,818535,
chr11	841674	1647240	chr11:841674..873989-chr11:1645827..1647240,2	200	.	841674	1647240	0	2	32315,1413,	0,804153,
chr11	841674	1640213	chr11:841674..873989-chr11:1637104..1640213,2	200	.	841674	1640213	0	2	32315,3109,	0,795430,
chr11	841674	1631037	chr11:841674..873989-chr11:1624645..1631037,2	200	.	841674	1631037	0	2	32315,6392,	0,782971,
chr11	841674	1600413	chr11:841674..873989-chr11:1598832..1600413,3	200	.	841674	1600413	0	2	32315,1581,	0,757158,
chr11	841674	1596636	chr11:841674..873989-chr11:1561991..1596636,10	200	.	841674	1596636	0	2	32315,34645,	0,720317,
chr11	841674	1557647	chr11:841674..873989-chr11:1543534..1557647,2	200	.	841674	1557647	0	2	32315,14113,	0,701860,
chr11	841674	1539648	chr11:841674..873989-chr11:1527281..1539648,4	200	.	841674	1539648	0	2	32315,12367,	0,685607,
chr11	841674	1526454	chr11:841674..873989-chr11:1523778..1526454,4	200	.	841674	1526454	0	2	32315,2676,	0,682104,
chr11	841674	1510685	chr11:841674..873989-chr11:1497721..1510685,7	200	.	841674	1510685	0	2	32315,12964,	0,656047,
chr11	841674	1496235	chr11:841674..873989-chr11:1407909..1496235,33	200	.	841674	1496235	0	2	32315,88326,	0,566235,
chr11	841674	1399468	chr11:841674..873989-chr11:1387900..1399468,6	200	.	841674	1399468	0	2	32315,11568,	0,546226,
chr11	841674	1386155	chr11:841674..873989-chr11:1377091..1386155,2	200	.	841674	1386155	0	2	32315,9064,	0,535417,
chr11	841674	1376406	chr11:841674..873989-chr11:1356081..1376406,7	200	.	841674	1376406	0	2	32315,20325,	0,514407,
chr11	841674	1339072	chr11:841674..873989-chr11:1337181..1339072,3	200	.	841674	1339072	0	2	32315,1891,	0,495507,
chr11	841674	1331972	chr11:841674..873989-chr11:1303475..1331972,22	200	.	841674	1331972	0	2	32315,28497,	0,461801,
chr11	841674	1302453	chr11:841674..873989-chr11:1298921..1302453,3	200	.	841674	1302453	0	2	32315,3532,	0,457247,
chr11	841674	1287594	chr11:841674..873989-chr11:1285949..1287594,2	200	.	841674	1287594	0	2	32315,1645,	0,444275,
chr11	841674	1285150	chr11:841674..873989-chr11:1276594..1285150,6	200	.	841674	1285150	0	2	32315,8556,	0,434920,
chr11	841674	1275415	chr11:841674..873989-chr11:1271963..1275415,2	200	.	841674	1275415	0	2	32315,3452,	0,430289,
chr11	841674	1270853	chr11:841674..873989-chr11:1265411..1270853,3	200	.	841674	1270853	0	2	32315,5442,	0,423737,
chr11	841674	1264526	chr11:841674..873989-chr11:1255604..1264526,9	200	.	841674	1264526	0	2	32315,8922,	0,413930,
chr11	841674	1254992	chr11:841674..873989-chr11:1244859..1254992,18	200	.	841674	1254992	0	2	32315,10133,	0,403185,
chr11	841674	1236956	chr11:841674..873989-chr11:1233468..1236956,3	200	.	841674	1236956	0	2	32315,3488,	0,391794,
chr11	841674	1231447	chr11:841674..873989-chr11:1219183..1231447,13	200	.	841674	1231447	0	2	32315,12264,	0,377509,
chr11	841674	1135393	chr11:841674..873989-chr11:1131431..1135393,2	200	.	841674	1135393	0	2	32315,3962,	0,289757,
chr11	841674	1130157	chr11:841674..873989-chr11:1106273..1130157,22	200	.	841674	1130157	0	2	32315,23884,	0,264599,
chr11	841674	1105758	chr11:841674..873989-chr11:1096535..1105758,13	200	.	841674	1105758	0	2	32315,9223,	0,254861,
chr11	841674	1095728	chr11:841674..873989-chr11:1091422..1095728,9	200	.	841674	1095728	0	2	32315,4306,	0,249748,
chr11	841674	1090447	chr11:841674..873989-chr11:1067588..1090447,36	200	.	841674	1090447	0	2	32315,22859,	0,225914,
chr11	841674	1063053	chr11:841674..873989-chr11:1059280..1063053,14	200	.	841674	1063053	0	2	32315,3773,	0,217606,
chr11	841674	1057484	chr11:841674..873989-chr11:1055315..1057484,7	200	.	841674	1057484	0	2	32315,2169,	0,213641,
chr11	841674	1054411	chr11:841674..873989-chr11:1049069..1054411,16	200	.	841674	1054411	0	2	32315,5342,	0,207395,
chr11	874693	2022520	chr11:874693..881219-chr11:1997589..2022520,2	200	.	874693	2022520	0	2	6526,24931,	0,1122896,
chr11	874693	1873939	chr11:874693..881219-chr11:1843710..1873939,2	200	.	874693	1873939	0	2	6526,30229,	0,969017,
chr11	874693	1783538	chr11:874693..881219-chr11:1749088..1783538,2	200	.	874693	1783538	0	2	6526,34450,	0,874395,
chr11	874693	1652933	chr11:874693..881219-chr11:1649460..1652933,3	200	.	874693	1652933	0	2	6526,3473,	0,774767,
chr11	874693	1596636	chr11:874693..881219-chr11:1561991..1596636,2	200	.	874693	1596636	0	2	6526,34645,	0,687298,
chr11	874693	1496235	chr11:874693..881219-chr11:1407909..1496235,10	200	.	874693	1496235	0	2	6526,88326,	0,533216,
chr11	874693	1331972	chr11:874693..881219-chr11:1303475..1331972,3	200	.	874693	1331972	0	2	6526,28497,	0,428782,
chr11	874693	1254992	chr11:874693..881219-chr11:1244859..1254992,4	200	.	874693	1254992	0	2	6526,10133,	0,370166,
chr11	874693	1090447	chr11:874693..881219-chr11:1067588..1090447,13	200	.	874693	1090447	0	2	6526,22859,	0,192895,
chr11	882385	1596636	chr11:882385..885725-chr11:1561991..1596636,5	200	.	882385	1596636	0	2	3340,34645,	0,679606,
chr11	882385	1496235	chr11:882385..885725-chr11:1407909..1496235,5	200	.	882385	1496235	0	2	3340,88326,	0,525524,
chr11	882385	1331972	chr11:882385..885725-chr11:1303475..1331972,2	200	.	882385	1331972	0	2	3340,28497,	0,421090,
chr11	882385	1090447	chr11:882385..885725-chr11:1067588..1090447,11	200	.	882385	1090447	0	2	3340,22859,	0,185203,
chr11	887265	2893814	chr11:887265..905361-chr11:2810801..2893814,4	200	.	887265	2893814	0	2	18096,83013,	0,1923536,
chr11	887265	2565387	chr11:887265..905361-chr11:2542511..2565387,2	200	.	887265	2565387	0	2	18096,22876,	0,1655246,
chr11	887265	2432600	chr11:887265..905361-chr11:2419441..2432600,2	200	.	887265	2432600	0	2	18096,13159,	0,1532176,
chr11	887265	2260866	chr11:887265..905361-chr11:2259344..2260866,2	200	.	887265	2260866	0	2	18096,1522,	0,1372079,
chr11	887265	2241028	chr11:887265..905361-chr11:2228134..2241028,2	200	.	887265	2241028	0	2	18096,12894,	0,1340869,
chr11	887265	2205159	chr11:887265..905361-chr11:2175375..2205159,3	200	.	887265	2205159	0	2	18096,29784,	0,1288110,
chr11	887265	2169573	chr11:887265..905361-chr11:2140711..2169573,3	200	.	887265	2169573	0	2	18096,28862,	0,1253446,
chr11	887265	2118892	chr11:887265..905361-chr11:2109434..2118892,2	200	.	887265	2118892	0	2	18096,9458,	0,1222169,
chr11	887265	2088269	chr11:887265..905361-chr11:2067514..2088269,2	200	.	887265	2088269	0	2	18096,20755,	0,1180249,
chr11	887265	2062060	chr11:887265..905361-chr11:2038624..2062060,3	200	.	887265	2062060	0	2	18096,23436,	0,1151359,
chr11	887265	2022520	chr11:887265..905361-chr11:1997589..2022520,3	200	.	887265	2022520	0	2	18096,24931,	0,1110324,
chr11	887265	1992923	chr11:887265..905361-chr11:1962918..1992923,2	200	.	887265	1992923	0	2	18096,30005,	0,1075653,
chr11	887265	1958191	chr11:887265..905361-chr11:1934164..1958191,5	200	.	887265	1958191	0	2	18096,24027,	0,1046899,
chr11	887265	1873939	chr11:887265..905361-chr11:1843710..1873939,4	200	.	887265	1873939	0	2	18096,30229,	0,956445,
chr11	887265	1783538	chr11:887265..905361-chr11:1749088..1783538,4	200	.	887265	1783538	0	2	18096,34450,	0,861823,
chr11	887265	1671550	chr11:887265..905361-chr11:1660209..1671550,3	200	.	887265	1671550	0	2	18096,11341,	0,772944,
chr11	887265	1596636	chr11:887265..905361-chr11:1561991..1596636,7	200	.	887265	1596636	0	2	18096,34645,	0,674726,
chr11	887265	1557647	chr11:887265..905361-chr11:1543534..1557647,3	200	.	887265	1557647	0	2	18096,14113,	0,656269,
chr11	887265	1522669	chr11:887265..905361-chr11:1518983..1522669,3	200	.	887265	1522669	0	2	18096,3686,	0,631718,
chr11	887265	1515200	chr11:887265..905361-chr11:1511455..1515200,2	200	.	887265	1515200	0	2	18096,3745,	0,624190,
chr11	887265	1510685	chr11:887265..905361-chr11:1497721..1510685,5	200	.	887265	1510685	0	2	18096,12964,	0,610456,
chr11	887265	1496235	chr11:887265..905361-chr11:1407909..1496235,18	200	.	887265	1496235	0	2	18096,88326,	0,520644,
chr11	887265	1399468	chr11:887265..905361-chr11:1387900..1399468,6	200	.	887265	1399468	0	2	18096,11568,	0,500635,
chr11	887265	1386155	chr11:887265..905361-chr11:1377091..1386155,2	200	.	887265	1386155	0	2	18096,9064,	0,489826,
chr11	887265	1376406	chr11:887265..905361-chr11:1356081..1376406,6	200	.	887265	1376406	0	2	18096,20325,	0,468816,
chr11	887265	1349051	chr11:887265..905361-chr11:1346515..1349051,2	200	.	887265	1349051	0	2	18096,2536,	0,459250,
chr11	887265	1331972	chr11:887265..905361-chr11:1303475..1331972,8	200	.	887265	1331972	0	2	18096,28497,	0,416210,
chr11	887265	1302453	chr11:887265..905361-chr11:1298921..1302453,3	200	.	887265	1302453	0	2	18096,3532,	0,411656,
chr11	887265	1264526	chr11:887265..905361-chr11:1255604..1264526,2	200	.	887265	1264526	0	2	18096,8922,	0,368339,
chr11	887265	1254992	chr11:887265..905361-chr11:1244859..1254992,4	200	.	887265	1254992	0	2	18096,10133,	0,357594,
chr11	887265	1242232	chr11:887265..905361-chr11:1239517..1242232,2	200	.	887265	1242232	0	2	18096,2715,	0,352252,
chr11	887265	1231447	chr11:887265..905361-chr11:1219183..1231447,7	200	.	887265	1231447	0	2	18096,12264,	0,331918,
chr11	887265	1130157	chr11:887265..905361-chr11:1106273..1130157,16	200	.	887265	1130157	0	2	18096,23884,	0,219008,
chr11	887265	1105758	chr11:887265..905361-chr11:1096535..1105758,3	200	.	887265	1105758	0	2	18096,9223,	0,209270,
chr11	887265	1095728	chr11:887265..905361-chr11:1091422..1095728,6	200	.	887265	1095728	0	2	18096,4306,	0,204157,
chr11	887265	1090447	chr11:887265..905361-chr11:1067588..1090447,22	200	.	887265	1090447	0	2	18096,22859,	0,180323,
chr11	887265	1063053	chr11:887265..905361-chr11:1059280..1063053,8	200	.	887265	1063053	0	2	18096,3773,	0,172015,
chr11	887265	1057484	chr11:887265..905361-chr11:1055315..1057484,7	200	.	887265	1057484	0	2	18096,2169,	0,168050,
chr11	887265	1054411	chr11:887265..905361-chr11:1049069..1054411,10	200	.	887265	1054411	0	2	18096,5342,	0,161804,
chr11	907273	2766195	chr11:907273..912620-chr11:2759065..2766195,2	200	.	907273	2766195	0	2	5347,7130,	0,1851792,
chr11	907273	1873939	chr11:907273..912620-chr11:1843710..1873939,2	200	.	907273	1873939	0	2	5347,30229,	0,936437,
chr11	907273	1783538	chr11:907273..912620-chr11:1749088..1783538,2	200	.	907273	1783538	0	2	5347,34450,	0,841815,
chr11	907273	1671550	chr11:907273..912620-chr11:1660209..1671550,2	200	.	907273	1671550	0	2	5347,11341,	0,752936,
chr11	907273	1510685	chr11:907273..912620-chr11:1497721..1510685,2	200	.	907273	1510685	0	2	5347,12964,	0,590448,
chr11	907273	1496235	chr11:907273..912620-chr11:1407909..1496235,5	200	.	907273	1496235	0	2	5347,88326,	0,500636,
chr11	907273	1399468	chr11:907273..912620-chr11:1387900..1399468,4	200	.	907273	1399468	0	2	5347,11568,	0,480627,
chr11	907273	1264526	chr11:907273..912620-chr11:1255604..1264526,2	200	.	907273	1264526	0	2	5347,8922,	0,348331,
chr11	907273	1254992	chr11:907273..912620-chr11:1244859..1254992,3	200	.	907273	1254992	0	2	5347,10133,	0,337586,
chr11	907273	1231447	chr11:907273..912620-chr11:1219183..1231447,2	200	.	907273	1231447	0	2	5347,12264,	0,311910,
chr11	907273	1130157	chr11:907273..912620-chr11:1106273..1130157,5	200	.	907273	1130157	0	2	5347,23884,	0,199000,
chr11	907273	1105758	chr11:907273..912620-chr11:1096535..1105758,3	200	.	907273	1105758	0	2	5347,9223,	0,189262,
chr11	907273	1090447	chr11:907273..912620-chr11:1067588..1090447,6	200	.	907273	1090447	0	2	5347,22859,	0,160315,
chr11	913840	1605645	chr11:913840..915813-chr11:1602251..1605645,2	200	.	913840	1605645	0	2	1973,3394,	0,688411,
chr11	913840	1496235	chr11:913840..915813-chr11:1407909..1496235,4	200	.	913840	1496235	0	2	1973,88326,	0,494069,
chr11	913840	1264526	chr11:913840..915813-chr11:1255604..1264526,2	200	.	913840	1264526	0	2	1973,8922,	0,341764,
chr11	917382	2022520	chr11:917382..918860-chr11:1997589..2022520,2	200	.	917382	2022520	0	2	1478,24931,	0,1080207,
chr11	917382	1496235	chr11:917382..918860-chr11:1407909..1496235,3	200	.	917382	1496235	0	2	1478,88326,	0,490527,
chr11	917382	1130157	chr11:917382..918860-chr11:1106273..1130157,2	200	.	917382	1130157	0	2	1478,23884,	0,188891,
chr11	921949	2062060	chr11:921949..927396-chr11:2038624..2062060,2	200	.	921949	2062060	0	2	5447,23436,	0,1116675,
chr11	921949	2022520	chr11:921949..927396-chr11:1997589..2022520,2	200	.	921949	2022520	0	2	5447,24931,	0,1075640,
chr11	921949	1730556	chr11:921949..927396-chr11:1726954..1730556,2	200	.	921949	1730556	0	2	5447,3602,	0,805005,
chr11	921949	1596636	chr11:921949..927396-chr11:1561991..1596636,5	200	.	921949	1596636	0	2	5447,34645,	0,640042,
chr11	921949	1526454	chr11:921949..927396-chr11:1523778..1526454,2	200	.	921949	1526454	0	2	5447,2676,	0,601829,
chr11	921949	1496235	chr11:921949..927396-chr11:1407909..1496235,5	200	.	921949	1496235	0	2	5447,88326,	0,485960,
chr11	921949	1376406	chr11:921949..927396-chr11:1356081..1376406,2	200	.	921949	1376406	0	2	5447,20325,	0,434132,
chr11	921949	1285150	chr11:921949..927396-chr11:1276594..1285150,3	200	.	921949	1285150	0	2	5447,8556,	0,354645,
chr11	921949	1231447	chr11:921949..927396-chr11:1219183..1231447,2	200	.	921949	1231447	0	2	5447,12264,	0,297234,
chr11	921949	1130157	chr11:921949..927396-chr11:1106273..1130157,3	200	.	921949	1130157	0	2	5447,23884,	0,184324,
chr11	921949	1090447	chr11:921949..927396-chr11:1067588..1090447,14	200	.	921949	1090447	0	2	5447,22859,	0,145639,
chr11	921949	1054411	chr11:921949..927396-chr11:1049069..1054411,4	200	.	921949	1054411	0	2	5447,5342,	0,127120,
chr11	928537	1496235	chr11:928537..929897-chr11:1407909..1496235,2	200	.	928537	1496235	0	2	1360,88326,	0,479372,
chr11	928537	1399468	chr11:928537..929897-chr11:1387900..1399468,2	200	.	928537	1399468	0	2	1360,11568,	0,459363,
chr11	928537	1090447	chr11:928537..929897-chr11:1067588..1090447,4	200	.	928537	1090447	0	2	1360,22859,	0,139051,
chr11	933045	1958191	chr11:933045..935116-chr11:1934164..1958191,2	200	.	933045	1958191	0	2	2071,24027,	0,1001119,
chr11	933045	1331972	chr11:933045..935116-chr11:1303475..1331972,2	200	.	933045	1331972	0	2	2071,28497,	0,370430,
chr11	936625	1596636	chr11:936625..938537-chr11:1561991..1596636,3	200	.	936625	1596636	0	2	1912,34645,	0,625366,
chr11	936625	1496235	chr11:936625..938537-chr11:1407909..1496235,4	200	.	936625	1496235	0	2	1912,88326,	0,471284,
chr11	940191	1958191	chr11:940191..941814-chr11:1934164..1958191,3	200	.	940191	1958191	0	2	1623,24027,	0,993973,
chr11	940191	1496235	chr11:940191..941814-chr11:1407909..1496235,2	200	.	940191	1496235	0	2	1623,88326,	0,467718,
chr11	943439	1496235	chr11:943439..945396-chr11:1407909..1496235,4	200	.	943439	1496235	0	2	1957,88326,	0,464470,
chr11	943439	1331972	chr11:943439..945396-chr11:1303475..1331972,2	200	.	943439	1331972	0	2	1957,28497,	0,360036,
chr11	943439	1090447	chr11:943439..945396-chr11:1067588..1090447,6	200	.	943439	1090447	0	2	1957,22859,	0,124149,
chr11	951302	2946778	chr11:951302..955818-chr11:2917374..2946778,2	200	.	951302	2946778	0	2	4516,29404,	0,1966072,
chr11	951302	1783538	chr11:951302..955818-chr11:1749088..1783538,2	200	.	951302	1783538	0	2	4516,34450,	0,797786,
chr11	951302	1596636	chr11:951302..955818-chr11:1561991..1596636,2	200	.	951302	1596636	0	2	4516,34645,	0,610689,
chr11	951302	1510685	chr11:951302..955818-chr11:1497721..1510685,3	200	.	951302	1510685	0	2	4516,12964,	0,546419,
chr11	951302	1496235	chr11:951302..955818-chr11:1407909..1496235,7	200	.	951302	1496235	0	2	4516,88326,	0,456607,
chr11	951302	1331972	chr11:951302..955818-chr11:1303475..1331972,2	200	.	951302	1331972	0	2	4516,28497,	0,352173,
chr11	951302	1090447	chr11:951302..955818-chr11:1067588..1090447,9	200	.	951302	1090447	0	2	4516,22859,	0,116286,
chr11	960996	1992923	chr11:960996..962843-chr11:1962918..1992923,2	200	.	960996	1992923	0	2	1847,30005,	0,1001922,
chr11	960996	1510685	chr11:960996..962843-chr11:1497721..1510685,2	200	.	960996	1510685	0	2	1847,12964,	0,536725,
chr11	960996	1090447	chr11:960996..962843-chr11:1067588..1090447,4	200	.	960996	1090447	0	2	1847,22859,	0,106592,
chr11	964442	1958191	chr11:964442..966051-chr11:1934164..1958191,2	200	.	964442	1958191	0	2	1609,24027,	0,969722,
chr11	964442	1331972	chr11:964442..966051-chr11:1303475..1331972,2	200	.	964442	1331972	0	2	1609,28497,	0,339033,
chr11	967597	2205159	chr11:967597..972105-chr11:2175375..2205159,2	200	.	967597	2205159	0	2	4508,29784,	0,1207778,
chr11	967597	1899853	chr11:967597..972105-chr11:1881937..1899853,2	200	.	967597	1899853	0	2	4508,17916,	0,914340,
chr11	967597	1596636	chr11:967597..972105-chr11:1561991..1596636,3	200	.	967597	1596636	0	2	4508,34645,	0,594394,
chr11	967597	1496235	chr11:967597..972105-chr11:1407909..1496235,3	200	.	967597	1496235	0	2	4508,88326,	0,440312,
chr11	967597	1254992	chr11:967597..972105-chr11:1244859..1254992,3	200	.	967597	1254992	0	2	4508,10133,	0,277262,
chr11	967597	1090447	chr11:967597..972105-chr11:1067588..1090447,9	200	.	967597	1090447	0	2	4508,22859,	0,99991,
chr11	972770	2893814	chr11:972770..979624-chr11:2810801..2893814,4	200	.	972770	2893814	0	2	6854,83013,	0,1838031,
chr11	972770	2418760	chr11:972770..979624-chr11:2395503..2418760,3	200	.	972770	2418760	0	2	6854,23257,	0,1422733,
chr11	972770	2205159	chr11:972770..979624-chr11:2175375..2205159,2	200	.	972770	2205159	0	2	6854,29784,	0,1202605,
chr11	972770	2022520	chr11:972770..979624-chr11:1997589..2022520,5	200	.	972770	2022520	0	2	6854,24931,	0,1024819,
chr11	972770	1873939	chr11:972770..979624-chr11:1843710..1873939,2	200	.	972770	1873939	0	2	6854,30229,	0,870940,
chr11	972770	1783538	chr11:972770..979624-chr11:1749088..1783538,2	200	.	972770	1783538	0	2	6854,34450,	0,776318,
chr11	972770	1596636	chr11:972770..979624-chr11:1561991..1596636,6	200	.	972770	1596636	0	2	6854,34645,	0,589221,
chr11	972770	1510685	chr11:972770..979624-chr11:1497721..1510685,2	200	.	972770	1510685	0	2	6854,12964,	0,524951,
chr11	972770	1496235	chr11:972770..979624-chr11:1407909..1496235,8	200	.	972770	1496235	0	2	6854,88326,	0,435139,
chr11	972770	1090447	chr11:972770..979624-chr11:1067588..1090447,12	200	.	972770	1090447	0	2	6854,22859,	0,94818,
chr11	983445	2169573	chr11:983445..987425-chr11:2140711..2169573,2	200	.	983445	2169573	0	2	3980,28862,	0,1157266,
chr11	983445	1596636	chr11:983445..987425-chr11:1561991..1596636,4	200	.	983445	1596636	0	2	3980,34645,	0,578546,
chr11	983445	1496235	chr11:983445..987425-chr11:1407909..1496235,3	200	.	983445	1496235	0	2	3980,88326,	0,424464,
chr11	983445	1331972	chr11:983445..987425-chr11:1303475..1331972,2	200	.	983445	1331972	0	2	3980,28497,	0,320030,
chr11	983445	1254992	chr11:983445..987425-chr11:1244859..1254992,2	200	.	983445	1254992	0	2	3980,10133,	0,261414,
chr11	983445	1090447	chr11:983445..987425-chr11:1067588..1090447,4	200	.	983445	1090447	0	2	3980,22859,	0,84143,
chr11	988945	2985711	chr11:988945..1030451-chr11:2948642..2985711,2	200	.	988945	2985711	0	2	41506,37069,	0,1959697,
chr11	988945	2946778	chr11:988945..1030451-chr11:2917374..2946778,3	200	.	988945	2946778	0	2	41506,29404,	0,1928429,
chr11	988945	2893814	chr11:988945..1030451-chr11:2810801..2893814,6	200	.	988945	2893814	0	2	41506,83013,	0,1821856,
chr11	988945	2474553	chr11:988945..1030451-chr11:2464201..2474553,2	200	.	988945	2474553	0	2	41506,10352,	0,1475256,
chr11	988945	2418760	chr11:988945..1030451-chr11:2395503..2418760,4	200	.	988945	2418760	0	2	41506,23257,	0,1406558,
chr11	988945	2338488	chr11:988945..1030451-chr11:2317161..2338488,2	200	.	988945	2338488	0	2	41506,21327,	0,1328216,
chr11	988945	2205159	chr11:988945..1030451-chr11:2175375..2205159,11	200	.	988945	2205159	0	2	41506,29784,	0,1186430,
chr11	988945	2169573	chr11:988945..1030451-chr11:2140711..2169573,2	200	.	988945	2169573	0	2	41506,28862,	0,1151766,
chr11	988945	2022520	chr11:988945..1030451-chr11:1997589..2022520,12	200	.	988945	2022520	0	2	41506,24931,	0,1008644,
chr11	988945	1992923	chr11:988945..1030451-chr11:1962918..1992923,3	200	.	988945	1992923	0	2	41506,30005,	0,973973,
chr11	988945	1958191	chr11:988945..1030451-chr11:1934164..1958191,8	200	.	988945	1958191	0	2	41506,24027,	0,945219,
chr11	988945	1899853	chr11:988945..1030451-chr11:1881937..1899853,5	200	.	988945	1899853	0	2	41506,17916,	0,892992,
chr11	988945	1873939	chr11:988945..1030451-chr11:1843710..1873939,4	200	.	988945	1873939	0	2	41506,30229,	0,854765,
chr11	988945	1786044	chr11:988945..1030451-chr11:1784397..1786044,2	200	.	988945	1786044	0	2	41506,1647,	0,795452,
chr11	988945	1783538	chr11:988945..1030451-chr11:1749088..1783538,12	200	.	988945	1783538	0	2	41506,34450,	0,760143,
chr11	988945	1717158	chr11:988945..1030451-chr11:1708723..1717158,2	200	.	988945	1717158	0	2	41506,8435,	0,719778,
chr11	988945	1643514	chr11:988945..1030451-chr11:1642009..1643514,2	200	.	988945	1643514	0	2	41506,1505,	0,653064,
chr11	988945	1631037	chr11:988945..1030451-chr11:1624645..1631037,4	200	.	988945	1631037	0	2	41506,6392,	0,635700,
chr11	988945	1605645	chr11:988945..1030451-chr11:1602251..1605645,2	200	.	988945	1605645	0	2	41506,3394,	0,613306,
chr11	988945	1596636	chr11:988945..1030451-chr11:1561991..1596636,19	200	.	988945	1596636	0	2	41506,34645,	0,573046,
chr11	988945	1510685	chr11:988945..1030451-chr11:1497721..1510685,6	200	.	988945	1510685	0	2	41506,12964,	0,508776,
chr11	988945	1496235	chr11:988945..1030451-chr11:1407909..1496235,42	200	.	988945	1496235	0	2	41506,88326,	0,418964,
chr11	988945	1331972	chr11:988945..1030451-chr11:1303475..1331972,22	200	.	988945	1331972	0	2	41506,28497,	0,314530,
chr11	988945	1254992	chr11:988945..1030451-chr11:1244859..1254992,18	200	.	988945	1254992	0	2	41506,10133,	0,255914,
chr11	988945	1242232	chr11:988945..1030451-chr11:1239517..1242232,3	200	.	988945	1242232	0	2	41506,2715,	0,250572,
chr11	988945	1090447	chr11:988945..1030451-chr11:1067588..1090447,62	200	.	988945	1090447	0	2	41506,22859,	0,78643,
chr11	1030994	2946778	chr11:1030994..1044754-chr11:2917374..2946778,2	200	.	1030994	2946778	0	2	13760,29404,	0,1886380,
chr11	1030994	2893814	chr11:1030994..1044754-chr11:2810801..2893814,5	200	.	1030994	2893814	0	2	13760,83013,	0,1779807,
chr11	1030994	2373963	chr11:1030994..1044754-chr11:2370371..2373963,2	200	.	1030994	2373963	0	2	13760,3592,	0,1339377,
chr11	1030994	2062060	chr11:1030994..1044754-chr11:2038624..2062060,2	200	.	1030994	2062060	0	2	13760,23436,	0,1007630,
chr11	1030994	1992923	chr11:1030994..1044754-chr11:1962918..1992923,6	200	.	1030994	1992923	0	2	13760,30005,	0,931924,
chr11	1030994	1958191	chr11:1030994..1044754-chr11:1934164..1958191,3	200	.	1030994	1958191	0	2	13760,24027,	0,903170,
chr11	1030994	1899853	chr11:1030994..1044754-chr11:1881937..1899853,2	200	.	1030994	1899853	0	2	13760,17916,	0,850943,
chr11	1030994	1873939	chr11:1030994..1044754-chr11:1843710..1873939,2	200	.	1030994	1873939	0	2	13760,30229,	0,812716,
chr11	1030994	1789889	chr11:1030994..1044754-chr11:1786845..1789889,3	200	.	1030994	1789889	0	2	13760,3044,	0,755851,
chr11	1030994	1783538	chr11:1030994..1044754-chr11:1749088..1783538,5	200	.	1030994	1783538	0	2	13760,34450,	0,718094,
chr11	1030994	1723366	chr11:1030994..1044754-chr11:1720606..1723366,2	200	.	1030994	1723366	0	2	13760,2760,	0,689612,
chr11	1030994	1652933	chr11:1030994..1044754-chr11:1649460..1652933,3	200	.	1030994	1652933	0	2	13760,3473,	0,618466,
chr11	1030994	1640213	chr11:1030994..1044754-chr11:1637104..1640213,2	200	.	1030994	1640213	0	2	13760,3109,	0,606110,
chr11	1030994	1605645	chr11:1030994..1044754-chr11:1602251..1605645,2	200	.	1030994	1605645	0	2	13760,3394,	0,571257,
chr11	1030994	1600413	chr11:1030994..1044754-chr11:1598832..1600413,2	200	.	1030994	1600413	0	2	13760,1581,	0,567838,
chr11	1030994	1596636	chr11:1030994..1044754-chr11:1561991..1596636,8	200	.	1030994	1596636	0	2	13760,34645,	0,530997,
chr11	1030994	1557647	chr11:1030994..1044754-chr11:1543534..1557647,5	200	.	1030994	1557647	0	2	13760,14113,	0,512540,
chr11	1030994	1539648	chr11:1030994..1044754-chr11:1527281..1539648,5	200	.	1030994	1539648	0	2	13760,12367,	0,496287,
chr11	1030994	1522669	chr11:1030994..1044754-chr11:1518983..1522669,2	200	.	1030994	1522669	0	2	13760,3686,	0,487989,
chr11	1030994	1515200	chr11:1030994..1044754-chr11:1511455..1515200,2	200	.	1030994	1515200	0	2	13760,3745,	0,480461,
chr11	1030994	1510685	chr11:1030994..1044754-chr11:1497721..1510685,2	200	.	1030994	1510685	0	2	13760,12964,	0,466727,
chr11	1030994	1496235	chr11:1030994..1044754-chr11:1407909..1496235,30	200	.	1030994	1496235	0	2	13760,88326,	0,376915,
chr11	1030994	1404873	chr11:1030994..1044754-chr11:1402289..1404873,2	200	.	1030994	1404873	0	2	13760,2584,	0,371295,
chr11	1030994	1386155	chr11:1030994..1044754-chr11:1377091..1386155,2	200	.	1030994	1386155	0	2	13760,9064,	0,346097,
chr11	1030994	1376406	chr11:1030994..1044754-chr11:1356081..1376406,4	200	.	1030994	1376406	0	2	13760,20325,	0,325087,
chr11	1030994	1349051	chr11:1030994..1044754-chr11:1346515..1349051,3	200	.	1030994	1349051	0	2	13760,2536,	0,315521,
chr11	1030994	1339072	chr11:1030994..1044754-chr11:1337181..1339072,2	200	.	1030994	1339072	0	2	13760,1891,	0,306187,
chr11	1030994	1331972	chr11:1030994..1044754-chr11:1303475..1331972,8	200	.	1030994	1331972	0	2	13760,28497,	0,272481,
chr11	1030994	1294016	chr11:1030994..1044754-chr11:1290484..1294016,2	200	.	1030994	1294016	0	2	13760,3532,	0,259490,
chr11	1030994	1285150	chr11:1030994..1044754-chr11:1276594..1285150,3	200	.	1030994	1285150	0	2	13760,8556,	0,245600,
chr11	1030994	1275415	chr11:1030994..1044754-chr11:1271963..1275415,3	200	.	1030994	1275415	0	2	13760,3452,	0,240969,
chr11	1030994	1264526	chr11:1030994..1044754-chr11:1255604..1264526,4	200	.	1030994	1264526	0	2	13760,8922,	0,224610,
chr11	1030994	1254992	chr11:1030994..1044754-chr11:1244859..1254992,4	200	.	1030994	1254992	0	2	13760,10133,	0,213865,
chr11	1030994	1231447	chr11:1030994..1044754-chr11:1219183..1231447,10	200	.	1030994	1231447	0	2	13760,12264,	0,188189,
chr11	1030994	1130157	chr11:1030994..1044754-chr11:1106273..1130157,18	200	.	1030994	1130157	0	2	13760,23884,	0,75279,
chr11	1030994	1105758	chr11:1030994..1044754-chr11:1096535..1105758,7	200	.	1030994	1105758	0	2	13760,9223,	0,65541,
chr11	1030994	1095728	chr11:1030994..1044754-chr11:1091422..1095728,4	200	.	1030994	1095728	0	2	13760,4306,	0,60428,
chr11	1030994	1090447	chr11:1030994..1044754-chr11:1067588..1090447,55	200	.	1030994	1090447	0	2	13760,22859,	0,36594,
chr11	1030994	1063053	chr11:1030994..1044754-chr11:1059280..1063053,7	200	.	1030994	1063053	0	2	13760,3773,	0,28286,
chr11	1030994	1057484	chr11:1030994..1044754-chr11:1055315..1057484,8	200	.	1030994	1057484	0	2	13760,2169,	0,24321,
chr11	1030994	1054411	chr11:1030994..1044754-chr11:1049069..1054411,37	200	.	1030994	1054411	0	2	13760,5342,	0,18075,
chr11	1046183	1783538	chr11:1046183..1048139-chr11:1749088..1783538,2	200	.	1046183	1783538	0	2	1956,34450,	0,702905,
chr11	1046183	1596636	chr11:1046183..1048139-chr11:1561991..1596636,2	200	.	1046183	1596636	0	2	1956,34645,	0,515808,
chr11	1046183	1254992	chr11:1046183..1048139-chr11:1244859..1254992,2	200	.	1046183	1254992	0	2	1956,10133,	0,198676,
chr11	1049069	2893814	chr11:1049069..1054411-chr11:2810801..2893814,2	200	.	1049069	2893814	0	2	5342,83013,	0,1761732,
chr11	1067588	2985711	chr11:1067588..1090447-chr11:2948642..2985711,2	200	.	1067588	2985711	0	2	22859,37069,	0,1881054,
chr11	1067588	2893814	chr11:1067588..1090447-chr11:2810801..2893814,4	200	.	1067588	2893814	0	2	22859,83013,	0,1743213,
chr11	1067588	2757547	chr11:1067588..1090447-chr11:2743700..2757547,2	200	.	1067588	2757547	0	2	22859,13847,	0,1676112,
chr11	1067588	2740786	chr11:1067588..1090447-chr11:2727058..2740786,2	200	.	1067588	2740786	0	2	22859,13728,	0,1659470,
chr11	1067588	2565387	chr11:1067588..1090447-chr11:2542511..2565387,2	200	.	1067588	2565387	0	2	22859,22876,	0,1474923,
chr11	1067588	2535535	chr11:1067588..1090447-chr11:2527239..2535535,2	200	.	1067588	2535535	0	2	22859,8296,	0,1459651,
chr11	1067588	2418760	chr11:1067588..1090447-chr11:2395503..2418760,5	200	.	1067588	2418760	0	2	22859,23257,	0,1327915,
chr11	1067588	2338488	chr11:1067588..1090447-chr11:2317161..2338488,4	200	.	1067588	2338488	0	2	22859,21327,	0,1249573,
chr11	1067588	2286156	chr11:1067588..1090447-chr11:2284745..2286156,2	200	.	1067588	2286156	0	2	22859,1411,	0,1217157,
chr11	1067588	2283964	chr11:1067588..1090447-chr11:2276122..2283964,2	200	.	1067588	2283964	0	2	22859,7842,	0,1208534,
chr11	1067588	2272910	chr11:1067588..1090447-chr11:2268250..2272910,2	200	.	1067588	2272910	0	2	22859,4660,	0,1200662,
chr11	1067588	2241028	chr11:1067588..1090447-chr11:2228134..2241028,3	200	.	1067588	2241028	0	2	22859,12894,	0,1160546,
chr11	1067588	2209426	chr11:1067588..1090447-chr11:2206186..2209426,2	200	.	1067588	2209426	0	2	22859,3240,	0,1138598,
chr11	1067588	2205159	chr11:1067588..1090447-chr11:2175375..2205159,3	200	.	1067588	2205159	0	2	22859,29784,	0,1107787,
chr11	1067588	2169573	chr11:1067588..1090447-chr11:2140711..2169573,5	200	.	1067588	2169573	0	2	22859,28862,	0,1073123,
chr11	1067588	2131576	chr11:1067588..1090447-chr11:2124071..2131576,2	200	.	1067588	2131576	0	2	22859,7505,	0,1056483,
chr11	1067588	2122349	chr11:1067588..1090447-chr11:2119394..2122349,3	200	.	1067588	2122349	0	2	22859,2955,	0,1051806,
chr11	1067588	2108400	chr11:1067588..1090447-chr11:2104772..2108400,4	200	.	1067588	2108400	0	2	22859,3628,	0,1037184,
chr11	1091422	2893814	chr11:1091422..1095728-chr11:2810801..2893814,3	200	.	1091422	2893814	0	2	4306,83013,	0,1719379,
chr11	1096535	2985711	chr11:1096535..1105758-chr11:2948642..2985711,2	200	.	1096535	2985711	0	2	9223,37069,	0,1852107,
chr11	1096535	2946778	chr11:1096535..1105758-chr11:2917374..2946778,2	200	.	1096535	2946778	0	2	9223,29404,	0,1820839,
chr11	1106273	2893814	chr11:1106273..1130157-chr11:2810801..2893814,6	200	.	1106273	2893814	0	2	23884,83013,	0,1704528,
chr11	1106273	2722652	chr11:1106273..1130157-chr11:2719744..2722652,2	200	.	1106273	2722652	0	2	23884,2908,	0,1613471,
chr11	1106273	2474553	chr11:1106273..1130157-chr11:2464201..2474553,2	200	.	1106273	2474553	0	2	23884,10352,	0,1357928,
chr11	1106273	2445915	chr11:1106273..1130157-chr11:2441699..2445915,2	200	.	1106273	2445915	0	2	23884,4216,	0,1335426,
chr11	1106273	2432600	chr11:1106273..1130157-chr11:2419441..2432600,2	200	.	1106273	2432600	0	2	23884,13159,	0,1313168,
chr11	1106273	2205159	chr11:1106273..1130157-chr11:2175375..2205159,5	200	.	1106273	2205159	0	2	23884,29784,	0,1069102,
chr11	1106273	2169573	chr11:1106273..1130157-chr11:2140711..2169573,3	200	.	1106273	2169573	0	2	23884,28862,	0,1034438,
chr11	1131431	2169573	chr11:1131431..1135393-chr11:2140711..2169573,2	200	.	1131431	2169573	0	2	3962,28862,	0,1009280,
chr11	1219183	2418760	chr11:1219183..1231447-chr11:2395503..2418760,3	200	.	1219183	2418760	0	2	12264,23257,	0,1176320,
chr11	1219183	2338488	chr11:1219183..1231447-chr11:2317161..2338488,3	200	.	1219183	2338488	0	2	12264,21327,	0,1097978,
chr11	1219183	2205159	chr11:1219183..1231447-chr11:2175375..2205159,4	200	.	1219183	2205159	0	2	12264,29784,	0,956192,
chr11	1219183	2169573	chr11:1219183..1231447-chr11:2140711..2169573,2	200	.	1219183	2169573	0	2	12264,28862,	0,921528,
chr11	1233468	2946778	chr11:1233468..1236956-chr11:2917374..2946778,2	200	.	1233468	2946778	0	2	3488,29404,	0,1683906,
chr11	1239517	2893814	chr11:1239517..1242232-chr11:2810801..2893814,2	200	.	1239517	2893814	0	2	2715,83013,	0,1571284,
chr11	1244859	2893814	chr11:1244859..1254992-chr11:2810801..2893814,2	200	.	1244859	2893814	0	2	10133,83013,	0,1565942,
chr11	1244859	2418760	chr11:1244859..1254992-chr11:2395503..2418760,2	200	.	1244859	2418760	0	2	10133,23257,	0,1150644,
chr11	1244859	2373963	chr11:1244859..1254992-chr11:2370371..2373963,2	200	.	1244859	2373963	0	2	10133,3592,	0,1125512,
chr11	1244859	2205159	chr11:1244859..1254992-chr11:2175375..2205159,3	200	.	1244859	2205159	0	2	10133,29784,	0,930516,
chr11	1244859	2169573	chr11:1244859..1254992-chr11:2140711..2169573,3	200	.	1244859	2169573	0	2	10133,28862,	0,895852,
chr11	1244859	2122349	chr11:1244859..1254992-chr11:2119394..2122349,2	200	.	1244859	2122349	0	2	10133,2955,	0,874535,
chr11	1255604	2985711	chr11:1255604..1264526-chr11:2948642..2985711,2	200	.	1255604	2985711	0	2	8922,37069,	0,1693038,
chr11	1255604	2946778	chr11:1255604..1264526-chr11:2917374..2946778,2	200	.	1255604	2946778	0	2	8922,29404,	0,1661770,
chr11	1255604	2893814	chr11:1255604..1264526-chr11:2810801..2893814,2	200	.	1255604	2893814	0	2	8922,83013,	0,1555197,
chr11	1255604	2418760	chr11:1255604..1264526-chr11:2395503..2418760,2	200	.	1255604	2418760	0	2	8922,23257,	0,1139899,
chr11	1255604	2338488	chr11:1255604..1264526-chr11:2317161..2338488,2	200	.	1255604	2338488	0	2	8922,21327,	0,1061557,
chr11	1255604	2205159	chr11:1255604..1264526-chr11:2175375..2205159,3	200	.	1255604	2205159	0	2	8922,29784,	0,919771,
chr11	1255604	2173207	chr11:1255604..1264526-chr11:2171188..2173207,2	200	.	1255604	2173207	0	2	8922,2019,	0,915584,
chr11	1255604	2169573	chr11:1255604..1264526-chr11:2140711..2169573,2	200	.	1255604	2169573	0	2	8922,28862,	0,885107,
chr11	1265411	2893814	chr11:1265411..1270853-chr11:2810801..2893814,2	200	.	1265411	2893814	0	2	5442,83013,	0,1545390,
chr11	1265411	2169573	chr11:1265411..1270853-chr11:2140711..2169573,2	200	.	1265411	2169573	0	2	5442,28862,	0,875300,
chr11	1271963	2893814	chr11:1271963..1275415-chr11:2810801..2893814,2	200	.	1271963	2893814	0	2	3452,83013,	0,1538838,
chr11	1271963	2474553	chr11:1271963..1275415-chr11:2464201..2474553,2	200	.	1271963	2474553	0	2	3452,10352,	0,1192238,
chr11	1271963	2169573	chr11:1271963..1275415-chr11:2140711..2169573,3	200	.	1271963	2169573	0	2	3452,28862,	0,868748,
chr11	1276594	2722652	chr11:1276594..1285150-chr11:2719744..2722652,2	200	.	1276594	2722652	0	2	8556,2908,	0,1443150,
chr11	1276594	2205159	chr11:1276594..1285150-chr11:2175375..2205159,2	200	.	1276594	2205159	0	2	8556,29784,	0,898781,
chr11	1285949	2169573	chr11:1285949..1287594-chr11:2140711..2169573,2	200	.	1285949	2169573	0	2	1645,28862,	0,854762,
chr11	1298921	2893814	chr11:1298921..1302453-chr11:2810801..2893814,2	200	.	1298921	2893814	0	2	3532,83013,	0,1511880,
chr11	1298921	2173207	chr11:1298921..1302453-chr11:2171188..2173207,3	200	.	1298921	2173207	0	2	3532,2019,	0,872267,
chr11	1303475	3180498	chr11:1303475..1331972-chr11:3174652..3180498,3	200	.	1303475	3180498	0	2	28497,5846,	0,1871177,
chr11	1303475	2985711	chr11:1303475..1331972-chr11:2948642..2985711,4	200	.	1303475	2985711	0	2	28497,37069,	0,1645167,
chr11	1303475	2946778	chr11:1303475..1331972-chr11:2917374..2946778,3	200	.	1303475	2946778	0	2	28497,29404,	0,1613899,
chr11	1303475	2914816	chr11:1303475..1331972-chr11:2901203..2914816,3	200	.	1303475	2914816	0	2	28497,13613,	0,1597728,
chr11	1303475	2893814	chr11:1303475..1331972-chr11:2810801..2893814,6	200	.	1303475	2893814	0	2	28497,83013,	0,1507326,
chr11	1303475	2740786	chr11:1303475..1331972-chr11:2727058..2740786,2	200	.	1303475	2740786	0	2	28497,13728,	0,1423583,
chr11	1303475	2678921	chr11:1303475..1331972-chr11:2670161..2678921,2	200	.	1303475	2678921	0	2	28497,8760,	0,1366686,
chr11	1303475	2613996	chr11:1303475..1331972-chr11:2593985..2613996,3	200	.	1303475	2613996	0	2	28497,20011,	0,1290510,
chr11	1303475	2565387	chr11:1303475..1331972-chr11:2542511..2565387,3	200	.	1303475	2565387	0	2	28497,22876,	0,1239036,
chr11	1303475	2510175	chr11:1303475..1331972-chr11:2502989..2510175,2	200	.	1303475	2510175	0	2	28497,7186,	0,1199514,
chr11	1303475	2474553	chr11:1303475..1331972-chr11:2464201..2474553,2	200	.	1303475	2474553	0	2	28497,10352,	0,1160726,
chr11	1303475	2432600	chr11:1303475..1331972-chr11:2419441..2432600,2	200	.	1303475	2432600	0	2	28497,13159,	0,1115966,
chr11	1303475	2418760	chr11:1303475..1331972-chr11:2395503..2418760,6	200	.	1303475	2418760	0	2	28497,23257,	0,1092028,
chr11	1303475	2338488	chr11:1303475..1331972-chr11:2317161..2338488,4	200	.	1303475	2338488	0	2	28497,21327,	0,1013686,
chr11	1303475	2241028	chr11:1303475..1331972-chr11:2228134..2241028,2	200	.	1303475	2241028	0	2	28497,12894,	0,924659,
chr11	1303475	2209426	chr11:1303475..1331972-chr11:2206186..2209426,2	200	.	1303475	2209426	0	2	28497,3240,	0,902711,
chr11	1303475	2205159	chr11:1303475..1331972-chr11:2175375..2205159,11	200	.	1303475	2205159	0	2	28497,29784,	0,871900,
chr11	1303475	2169573	chr11:1303475..1331972-chr11:2140711..2169573,4	200	.	1303475	2169573	0	2	28497,28862,	0,837236,
chr11	1303475	2122349	chr11:1303475..1331972-chr11:2119394..2122349,2	200	.	1303475	2122349	0	2	28497,2955,	0,815919,
chr11	1303475	2118892	chr11:1303475..1331972-chr11:2109434..2118892,2	200	.	1303475	2118892	0	2	28497,9458,	0,805959,
chr11	1356081	2946778	chr11:1356081..1376406-chr11:2917374..2946778,2	200	.	1356081	2946778	0	2	20325,29404,	0,1561293,
chr11	1356081	2893814	chr11:1356081..1376406-chr11:2810801..2893814,3	200	.	1356081	2893814	0	2	20325,83013,	0,1454720,
chr11	1356081	2338488	chr11:1356081..1376406-chr11:2317161..2338488,2	200	.	1356081	2338488	0	2	20325,21327,	0,961080,
chr11	1356081	2205159	chr11:1356081..1376406-chr11:2175375..2205159,5	200	.	1356081	2205159	0	2	20325,29784,	0,819294,
chr11	1377091	2946778	chr11:1377091..1386155-chr11:2917374..2946778,3	200	.	1377091	2946778	0	2	9064,29404,	0,1540283,
chr11	1377091	2205159	chr11:1377091..1386155-chr11:2175375..2205159,3	200	.	1377091	2205159	0	2	9064,29784,	0,798284,
chr11	1387900	2985711	chr11:1387900..1399468-chr11:2948642..2985711,2	200	.	1387900	2985711	0	2	11568,37069,	0,1560742,
chr11	1387900	2432600	chr11:1387900..1399468-chr11:2419441..2432600,2	200	.	1387900	2432600	0	2	11568,13159,	0,1031541,
chr11	1387900	2205159	chr11:1387900..1399468-chr11:2175375..2205159,3	200	.	1387900	2205159	0	2	11568,29784,	0,787475,
chr11	1387900	2169573	chr11:1387900..1399468-chr11:2140711..2169573,3	200	.	1387900	2169573	0	2	11568,28862,	0,752811,
chr11	1407909	3253076	chr11:1407909..1496235-chr11:3234184..3253076,2	200	.	1407909	3253076	0	2	88326,18892,	0,1826275,
chr11	1407909	3212648	chr11:1407909..1496235-chr11:3210392..3212648,2	200	.	1407909	3212648	0	2	88326,2256,	0,1802483,
chr11	1407909	3180498	chr11:1407909..1496235-chr11:3174652..3180498,2	200	.	1407909	3180498	0	2	88326,5846,	0,1766743,
chr11	1407909	3166089	chr11:1407909..1496235-chr11:3146985..3166089,3	200	.	1407909	3166089	0	2	88326,19104,	0,1739076,
chr11	1407909	3079350	chr11:1407909..1496235-chr11:3077469..3079350,2	200	.	1407909	3079350	0	2	88326,1881,	0,1669560,
chr11	1407909	3072963	chr11:1407909..1496235-chr11:3064628..3072963,2	200	.	1407909	3072963	0	2	88326,8335,	0,1656719,
chr11	1407909	2985711	chr11:1407909..1496235-chr11:2948642..2985711,7	200	.	1407909	2985711	0	2	88326,37069,	0,1540733,
chr11	1407909	2946778	chr11:1407909..1496235-chr11:2917374..2946778,13	200	.	1407909	2946778	0	2	88326,29404,	0,1509465,
chr11	1407909	2914816	chr11:1407909..1496235-chr11:2901203..2914816,2	200	.	1407909	2914816	0	2	88326,13613,	0,1493294,
chr11	1407909	2893814	chr11:1407909..1496235-chr11:2810801..2893814,18	200	.	1407909	2893814	0	2	88326,83013,	0,1402892,
chr11	1407909	2804751	chr11:1407909..1496235-chr11:2797349..2804751,2	200	.	1407909	2804751	0	2	88326,7402,	0,1389440,
chr11	1407909	2757547	chr11:1407909..1496235-chr11:2743700..2757547,3	200	.	1407909	2757547	0	2	88326,13847,	0,1335791,
chr11	1407909	2740786	chr11:1407909..1496235-chr11:2727058..2740786,3	200	.	1407909	2740786	0	2	88326,13728,	0,1319149,
chr11	1407909	2716125	chr11:1407909..1496235-chr11:2710833..2716125,3	200	.	1407909	2716125	0	2	88326,5292,	0,1302924,
chr11	1407909	2709476	chr11:1407909..1496235-chr11:2707888..2709476,2	200	.	1407909	2709476	0	2	88326,1588,	0,1299979,
chr11	1407909	2688240	chr11:1407909..1496235-chr11:2679841..2688240,3	200	.	1407909	2688240	0	2	88326,8399,	0,1271932,
chr11	1407909	2655940	chr11:1407909..1496235-chr11:2651700..2655940,2	200	.	1407909	2655940	0	2	88326,4240,	0,1243791,
chr11	1407909	2649083	chr11:1407909..1496235-chr11:2647036..2649083,2	200	.	1407909	2649083	0	2	88326,2047,	0,1239127,
chr11	1407909	2646343	chr11:1407909..1496235-chr11:2643114..2646343,2	200	.	1407909	2646343	0	2	88326,3229,	0,1235205,
chr11	1407909	2613996	chr11:1407909..1496235-chr11:2593985..2613996,6	200	.	1407909	2613996	0	2	88326,20011,	0,1186076,
chr11	1407909	2587775	chr11:1407909..1496235-chr11:2575184..2587775,2	200	.	1407909	2587775	0	2	88326,12591,	0,1167275,
chr11	1407909	2565387	chr11:1407909..1496235-chr11:2542511..2565387,5	200	.	1407909	2565387	0	2	88326,22876,	0,1134602,
chr11	1407909	2535535	chr11:1407909..1496235-chr11:2527239..2535535,5	200	.	1407909	2535535	0	2	88326,8296,	0,1119330,
chr11	1407909	2502440	chr11:1407909..1496235-chr11:2500445..2502440,2	200	.	1407909	2502440	0	2	88326,1995,	0,1092536,
chr11	1407909	2497605	chr11:1407909..1496235-chr11:2492003..2497605,3	200	.	1407909	2497605	0	2	88326,5602,	0,1084094,
chr11	1407909	2488793	chr11:1407909..1496235-chr11:2482027..2488793,4	200	.	1407909	2488793	0	2	88326,6766,	0,1074118,
chr11	1407909	2474553	chr11:1407909..1496235-chr11:2464201..2474553,5	200	.	1407909	2474553	0	2	88326,10352,	0,1056292,
chr11	1407909	2458105	chr11:1407909..1496235-chr11:2454572..2458105,2	200	.	1407909	2458105	0	2	88326,3533,	0,1046663,
chr11	1407909	2445915	chr11:1407909..1496235-chr11:2441699..2445915,2	200	.	1407909	2445915	0	2	88326,4216,	0,1033790,
chr11	1407909	2440613	chr11:1407909..1496235-chr11:2433194..2440613,6	200	.	1407909	2440613	0	2	88326,7419,	0,1025285,
chr11	1407909	2432600	chr11:1407909..1496235-chr11:2419441..2432600,9	200	.	1407909	2432600	0	2	88326,13159,	0,1011532,
chr11	1407909	2418760	chr11:1407909..1496235-chr11:2395503..2418760,13	200	.	1407909	2418760	0	2	88326,23257,	0,987594,
chr11	1407909	2391256	chr11:1407909..1496235-chr11:2386609..2391256,3	200	.	1407909	2391256	0	2	88326,4647,	0,978700,
chr11	1407909	2385898	chr11:1407909..1496235-chr11:2382960..2385898,2	200	.	1407909	2385898	0	2	88326,2938,	0,975051,
chr11	1407909	2369118	chr11:1407909..1496235-chr11:2362378..2369118,3	200	.	1407909	2369118	0	2	88326,6740,	0,954469,
chr11	1407909	2338488	chr11:1407909..1496235-chr11:2317161..2338488,8	200	.	1407909	2338488	0	2	88326,21327,	0,909252,
chr11	1407909	2314153	chr11:1407909..1496235-chr11:2310520..2314153,2	200	.	1407909	2314153	0	2	88326,3633,	0,902611,
chr11	1407909	2292916	chr11:1407909..1496235-chr11:2290664..2292916,4	200	.	1407909	2292916	0	2	88326,2252,	0,882755,
chr11	1407909	2283964	chr11:1407909..1496235-chr11:2276122..2283964,3	200	.	1407909	2283964	0	2	88326,7842,	0,868213,
chr11	1407909	2272910	chr11:1407909..1496235-chr11:2268250..2272910,2	200	.	1407909	2272910	0	2	88326,4660,	0,860341,
chr11	1407909	2255048	chr11:1407909..1496235-chr11:2253609..2255048,2	200	.	1407909	2255048	0	2	88326,1439,	0,845700,
chr11	1407909	2241028	chr11:1407909..1496235-chr11:2228134..2241028,5	200	.	1407909	2241028	0	2	88326,12894,	0,820225,
chr11	1407909	2227505	chr11:1407909..1496235-chr11:2225138..2227505,3	200	.	1407909	2227505	0	2	88326,2367,	0,817229,
chr11	1407909	2221221	chr11:1407909..1496235-chr11:2210688..2221221,6	200	.	1407909	2221221	0	2	88326,10533,	0,802779,
chr11	1407909	2209426	chr11:1407909..1496235-chr11:2206186..2209426,5	200	.	1407909	2209426	0	2	88326,3240,	0,798277,
chr11	1407909	2205159	chr11:1407909..1496235-chr11:2175375..2205159,22	200	.	1407909	2205159	0	2	88326,29784,	0,767466,
chr11	1407909	2169573	chr11:1407909..1496235-chr11:2140711..2169573,24	200	.	1407909	2169573	0	2	88326,28862,	0,732802,
chr11	1407909	2131576	chr11:1407909..1496235-chr11:2124071..2131576,7	200	.	1407909	2131576	0	2	88326,7505,	0,716162,
chr11	1407909	2118892	chr11:1407909..1496235-chr11:2109434..2118892,6	200	.	1407909	2118892	0	2	88326,9458,	0,701525,
chr11	1407909	2108400	chr11:1407909..1496235-chr11:2104772..2108400,5	200	.	1407909	2108400	0	2	88326,3628,	0,696863,
chr11	1407909	2100016	chr11:1407909..1496235-chr11:2089621..2100016,8	200	.	1407909	2100016	0	2	88326,10395,	0,681712,
chr11	1497721	2946778	chr11:1497721..1510685-chr11:2917374..2946778,2	200	.	1497721	2946778	0	2	12964,29404,	0,1419653,
chr11	1497721	2893814	chr11:1497721..1510685-chr11:2810801..2893814,5	200	.	1497721	2893814	0	2	12964,83013,	0,1313080,
chr11	1497721	2205159	chr11:1497721..1510685-chr11:2175375..2205159,2	200	.	1497721	2205159	0	2	12964,29784,	0,677654,
chr11	1497721	2169573	chr11:1497721..1510685-chr11:2140711..2169573,2	200	.	1497721	2169573	0	2	12964,28862,	0,642990,
chr11	1497721	2131576	chr11:1497721..1510685-chr11:2124071..2131576,2	200	.	1497721	2131576	0	2	12964,7505,	0,626350,
chr11	1497721	2118892	chr11:1497721..1510685-chr11:2109434..2118892,2	200	.	1497721	2118892	0	2	12964,9458,	0,611713,
chr11	1497721	2100016	chr11:1497721..1510685-chr11:2089621..2100016,2	200	.	1497721	2100016	0	2	12964,10395,	0,591900,
chr11	1511455	2205159	chr11:1511455..1515200-chr11:2175375..2205159,2	200	.	1511455	2205159	0	2	3745,29784,	0,663920,
chr11	1518983	2893814	chr11:1518983..1522669-chr11:2810801..2893814,2	200	.	1518983	2893814	0	2	3686,83013,	0,1291818,
chr11	1518983	2432600	chr11:1518983..1522669-chr11:2419441..2432600,2	200	.	1518983	2432600	0	2	3686,13159,	0,900458,
chr11	1518983	2205159	chr11:1518983..1522669-chr11:2175375..2205159,3	200	.	1518983	2205159	0	2	3686,29784,	0,656392,
chr11	1518983	2169573	chr11:1518983..1522669-chr11:2140711..2169573,2	200	.	1518983	2169573	0	2	3686,28862,	0,621728,
chr11	1523778	2893814	chr11:1523778..1526454-chr11:2810801..2893814,2	200	.	1523778	2893814	0	2	2676,83013,	0,1287023,
chr11	1527281	2985711	chr11:1527281..1539648-chr11:2948642..2985711,2	200	.	1527281	2985711	0	2	12367,37069,	0,1421361,
chr11	1527281	2893814	chr11:1527281..1539648-chr11:2810801..2893814,6	200	.	1527281	2893814	0	2	12367,83013,	0,1283520,
chr11	1527281	2205159	chr11:1527281..1539648-chr11:2175375..2205159,2	200	.	1527281	2205159	0	2	12367,29784,	0,648094,
chr11	1527281	2169573	chr11:1527281..1539648-chr11:2140711..2169573,4	200	.	1527281	2169573	0	2	12367,28862,	0,613430,
chr11	1543534	2985711	chr11:1543534..1557647-chr11:2948642..2985711,4	200	.	1543534	2985711	0	2	14113,37069,	0,1405108,
chr11	1543534	2893814	chr11:1543534..1557647-chr11:2810801..2893814,5	200	.	1543534	2893814	0	2	14113,83013,	0,1267267,
chr11	1543534	2418760	chr11:1543534..1557647-chr11:2395503..2418760,3	200	.	1543534	2418760	0	2	14113,23257,	0,851969,
chr11	1543534	2338488	chr11:1543534..1557647-chr11:2317161..2338488,2	200	.	1543534	2338488	0	2	14113,21327,	0,773627,
chr11	1543534	2205159	chr11:1543534..1557647-chr11:2175375..2205159,6	200	.	1543534	2205159	0	2	14113,29784,	0,631841,
chr11	1543534	2169573	chr11:1543534..1557647-chr11:2140711..2169573,2	200	.	1543534	2169573	0	2	14113,28862,	0,597177,
chr11	1561991	3196428	chr11:1561991..1596636-chr11:3190140..3196428,2	200	.	1561991	3196428	0	2	34645,6288,	0,1628149,
chr11	1561991	3116491	chr11:1561991..1596636-chr11:3103755..3116491,2	200	.	1561991	3116491	0	2	34645,12736,	0,1541764,
chr11	1561991	3015151	chr11:1561991..1596636-chr11:3008096..3015151,3	200	.	1561991	3015151	0	2	34645,7055,	0,1446105,
chr11	1561991	2985711	chr11:1561991..1596636-chr11:2948642..2985711,2	200	.	1561991	2985711	0	2	34645,37069,	0,1386651,
chr11	1561991	2946778	chr11:1561991..1596636-chr11:2917374..2946778,5	200	.	1561991	2946778	0	2	34645,29404,	0,1355383,
chr11	1561991	2914816	chr11:1561991..1596636-chr11:2901203..2914816,2	200	.	1561991	2914816	0	2	34645,13613,	0,1339212,
chr11	1561991	2893814	chr11:1561991..1596636-chr11:2810801..2893814,9	200	.	1561991	2893814	0	2	34645,83013,	0,1248810,
chr11	1561991	2740786	chr11:1561991..1596636-chr11:2727058..2740786,2	200	.	1561991	2740786	0	2	34645,13728,	0,1165067,
chr11	1561991	2722652	chr11:1561991..1596636-chr11:2719744..2722652,2	200	.	1561991	2722652	0	2	34645,2908,	0,1157753,
chr11	1561991	2688240	chr11:1561991..1596636-chr11:2679841..2688240,5	200	.	1561991	2688240	0	2	34645,8399,	0,1117850,
chr11	1561991	2613996	chr11:1561991..1596636-chr11:2593985..2613996,3	200	.	1561991	2613996	0	2	34645,20011,	0,1031994,
chr11	1561991	2587775	chr11:1561991..1596636-chr11:2575184..2587775,3	200	.	1561991	2587775	0	2	34645,12591,	0,1013193,
chr11	1561991	2565387	chr11:1561991..1596636-chr11:2542511..2565387,6	200	.	1561991	2565387	0	2	34645,22876,	0,980520,
chr11	1561991	2535535	chr11:1561991..1596636-chr11:2527239..2535535,2	200	.	1561991	2535535	0	2	34645,8296,	0,965248,
chr11	1561991	2510175	chr11:1561991..1596636-chr11:2502989..2510175,4	200	.	1561991	2510175	0	2	34645,7186,	0,940998,
chr11	1561991	2488793	chr11:1561991..1596636-chr11:2482027..2488793,4	200	.	1561991	2488793	0	2	34645,6766,	0,920036,
chr11	1561991	2474553	chr11:1561991..1596636-chr11:2464201..2474553,2	200	.	1561991	2474553	0	2	34645,10352,	0,902210,
chr11	1561991	2458105	chr11:1561991..1596636-chr11:2454572..2458105,3	200	.	1561991	2458105	0	2	34645,3533,	0,892581,
chr11	1561991	2440613	chr11:1561991..1596636-chr11:2433194..2440613,2	200	.	1561991	2440613	0	2	34645,7419,	0,871203,
chr11	1561991	2432600	chr11:1561991..1596636-chr11:2419441..2432600,4	200	.	1561991	2432600	0	2	34645,13159,	0,857450,
chr11	1561991	2418760	chr11:1561991..1596636-chr11:2395503..2418760,6	200	.	1561991	2418760	0	2	34645,23257,	0,833512,
chr11	1561991	2373963	chr11:1561991..1596636-chr11:2370371..2373963,2	200	.	1561991	2373963	0	2	34645,3592,	0,808380,
chr11	1561991	2369118	chr11:1561991..1596636-chr11:2362378..2369118,4	200	.	1561991	2369118	0	2	34645,6740,	0,800387,
chr11	1561991	2309905	chr11:1561991..1596636-chr11:2304730..2309905,2	200	.	1561991	2309905	0	2	34645,5175,	0,742739,
chr11	1561991	2283964	chr11:1561991..1596636-chr11:2276122..2283964,3	200	.	1561991	2283964	0	2	34645,7842,	0,714131,
chr11	1561991	2241028	chr11:1561991..1596636-chr11:2228134..2241028,2	200	.	1561991	2241028	0	2	34645,12894,	0,666143,
chr11	1561991	2227505	chr11:1561991..1596636-chr11:2225138..2227505,2	200	.	1561991	2227505	0	2	34645,2367,	0,663147,
chr11	1561991	2221221	chr11:1561991..1596636-chr11:2210688..2221221,3	200	.	1561991	2221221	0	2	34645,10533,	0,648697,
chr11	1561991	2205159	chr11:1561991..1596636-chr11:2175375..2205159,18	200	.	1561991	2205159	0	2	34645,29784,	0,613384,
chr11	1561991	2169573	chr11:1561991..1596636-chr11:2140711..2169573,14	200	.	1561991	2169573	0	2	34645,28862,	0,578720,
chr11	1561991	2131576	chr11:1561991..1596636-chr11:2124071..2131576,2	200	.	1561991	2131576	0	2	34645,7505,	0,562080,
chr11	1561991	2122349	chr11:1561991..1596636-chr11:2119394..2122349,4	200	.	1561991	2122349	0	2	34645,2955,	0,557403,
chr11	1561991	2118892	chr11:1561991..1596636-chr11:2109434..2118892,5	200	.	1561991	2118892	0	2	34645,9458,	0,547443,
chr11	1561991	2108400	chr11:1561991..1596636-chr11:2104772..2108400,3	200	.	1561991	2108400	0	2	34645,3628,	0,542781,
chr11	1561991	2100016	chr11:1561991..1596636-chr11:2089621..2100016,4	200	.	1561991	2100016	0	2	34645,10395,	0,527630,
chr11	1598832	2205159	chr11:1598832..1600413-chr11:2175375..2205159,2	200	.	1598832	2205159	0	2	1581,29784,	0,576543,
chr11	1602251	2338488	chr11:1602251..1605645-chr11:2317161..2338488,4	200	.	1602251	2338488	0	2	3394,21327,	0,714910,
chr11	1602251	2205159	chr11:1602251..1605645-chr11:2175375..2205159,4	200	.	1602251	2205159	0	2	3394,29784,	0,573124,
chr11	1602251	2169573	chr11:1602251..1605645-chr11:2140711..2169573,3	200	.	1602251	2169573	0	2	3394,28862,	0,538460,
chr11	1602251	2122349	chr11:1602251..1605645-chr11:2119394..2122349,2	200	.	1602251	2122349	0	2	3394,2955,	0,517143,
chr11	1624645	2893814	chr11:1624645..1631037-chr11:2810801..2893814,4	200	.	1624645	2893814	0	2	6392,83013,	0,1186156,
chr11	1624645	2587775	chr11:1624645..1631037-chr11:2575184..2587775,3	200	.	1624645	2587775	0	2	6392,12591,	0,950539,
chr11	1624645	2474553	chr11:1624645..1631037-chr11:2464201..2474553,2	200	.	1624645	2474553	0	2	6392,10352,	0,839556,
chr11	1624645	2432600	chr11:1624645..1631037-chr11:2419441..2432600,2	200	.	1624645	2432600	0	2	6392,13159,	0,794796,
chr11	1624645	2205159	chr11:1624645..1631037-chr11:2175375..2205159,4	200	.	1624645	2205159	0	2	6392,29784,	0,550730,
chr11	1624645	2169573	chr11:1624645..1631037-chr11:2140711..2169573,3	200	.	1624645	2169573	0	2	6392,28862,	0,516066,
chr11	1624645	2131576	chr11:1624645..1631037-chr11:2124071..2131576,2	200	.	1624645	2131576	0	2	6392,7505,	0,499426,
chr11	1637104	2474553	chr11:1637104..1640213-chr11:2464201..2474553,2	200	.	1637104	2474553	0	2	3109,10352,	0,827097,
chr11	1637104	2205159	chr11:1637104..1640213-chr11:2175375..2205159,4	200	.	1637104	2205159	0	2	3109,29784,	0,538271,
chr11	1637104	2169573	chr11:1637104..1640213-chr11:2140711..2169573,2	200	.	1637104	2169573	0	2	3109,28862,	0,503607,
chr11	1642009	2169573	chr11:1642009..1643514-chr11:2140711..2169573,2	200	.	1642009	2169573	0	2	1505,28862,	0,498702,
chr11	1649460	3052704	chr11:1649460..1652933-chr11:3047049..3052704,2	200	.	1649460	3052704	0	2	3473,5655,	0,1397589,
chr11	1649460	2418760	chr11:1649460..1652933-chr11:2395503..2418760,3	200	.	1649460	2418760	0	2	3473,23257,	0,746043,
chr11	1649460	2338488	chr11:1649460..1652933-chr11:2317161..2338488,2	200	.	1649460	2338488	0	2	3473,21327,	0,667701,
chr11	1649460	2205159	chr11:1649460..1652933-chr11:2175375..2205159,3	200	.	1649460	2205159	0	2	3473,29784,	0,525915,
chr11	1649460	2169573	chr11:1649460..1652933-chr11:2140711..2169573,3	200	.	1649460	2169573	0	2	3473,28862,	0,491251,
chr11	1649460	2131576	chr11:1649460..1652933-chr11:2124071..2131576,3	200	.	1649460	2131576	0	2	3473,7505,	0,474611,
chr11	1649460	2122349	chr11:1649460..1652933-chr11:2119394..2122349,2	200	.	1649460	2122349	0	2	3473,2955,	0,469934,
chr11	1649460	2118892	chr11:1649460..1652933-chr11:2109434..2118892,2	200	.	1649460	2118892	0	2	3473,9458,	0,459974,
chr11	1649460	2100016	chr11:1649460..1652933-chr11:2089621..2100016,2	200	.	1649460	2100016	0	2	3473,10395,	0,440161,
chr11	1656321	2205159	chr11:1656321..1658493-chr11:2175375..2205159,2	200	.	1656321	2205159	0	2	2172,29784,	0,519054,
chr11	1660209	2985711	chr11:1660209..1671550-chr11:2948642..2985711,5	200	.	1660209	2985711	0	2	11341,37069,	0,1288433,
chr11	1660209	2893814	chr11:1660209..1671550-chr11:2810801..2893814,2	200	.	1660209	2893814	0	2	11341,83013,	0,1150592,
chr11	1660209	2418760	chr11:1660209..1671550-chr11:2395503..2418760,2	200	.	1660209	2418760	0	2	11341,23257,	0,735294,
chr11	1660209	2338488	chr11:1660209..1671550-chr11:2317161..2338488,4	200	.	1660209	2338488	0	2	11341,21327,	0,656952,
chr11	1660209	2205159	chr11:1660209..1671550-chr11:2175375..2205159,15	200	.	1660209	2205159	0	2	11341,29784,	0,515166,
chr11	1660209	2173207	chr11:1660209..1671550-chr11:2171188..2173207,2	200	.	1660209	2173207	0	2	11341,2019,	0,510979,
chr11	1660209	2169573	chr11:1660209..1671550-chr11:2140711..2169573,10	200	.	1660209	2169573	0	2	11341,28862,	0,480502,
chr11	1673637	2893814	chr11:1673637..1677794-chr11:2810801..2893814,3	200	.	1673637	2893814	0	2	4157,83013,	0,1137164,
chr11	1673637	2432600	chr11:1673637..1677794-chr11:2419441..2432600,3	200	.	1673637	2432600	0	2	4157,13159,	0,745804,
chr11	1680665	2205159	chr11:1680665..1685372-chr11:2175375..2205159,3	200	.	1680665	2205159	0	2	4707,29784,	0,494710,
chr11	1680665	2169573	chr11:1680665..1685372-chr11:2140711..2169573,4	200	.	1680665	2169573	0	2	4707,28862,	0,460046,
chr11	1688253	2893814	chr11:1688253..1693335-chr11:2810801..2893814,2	200	.	1688253	2893814	0	2	5082,83013,	0,1122548,
chr11	1688253	2338488	chr11:1688253..1693335-chr11:2317161..2338488,6	200	.	1688253	2338488	0	2	5082,21327,	0,628908,
chr11	1688253	2205159	chr11:1688253..1693335-chr11:2175375..2205159,6	200	.	1688253	2205159	0	2	5082,29784,	0,487122,
chr11	1688253	2169573	chr11:1688253..1693335-chr11:2140711..2169573,3	200	.	1688253	2169573	0	2	5082,28862,	0,452458,
chr11	1702722	2205159	chr11:1702722..1704938-chr11:2175375..2205159,3	200	.	1702722	2205159	0	2	2216,29784,	0,472653,
chr11	1708723	2565387	chr11:1708723..1717158-chr11:2542511..2565387,2	200	.	1708723	2565387	0	2	8435,22876,	0,833788,
chr11	1708723	2535535	chr11:1708723..1717158-chr11:2527239..2535535,2	200	.	1708723	2535535	0	2	8435,8296,	0,818516,
chr11	1708723	2418760	chr11:1708723..1717158-chr11:2395503..2418760,3	200	.	1708723	2418760	0	2	8435,23257,	0,686780,
chr11	1708723	2241028	chr11:1708723..1717158-chr11:2228134..2241028,2	200	.	1708723	2241028	0	2	8435,12894,	0,519411,
chr11	1708723	2205159	chr11:1708723..1717158-chr11:2175375..2205159,2	200	.	1708723	2205159	0	2	8435,29784,	0,466652,
chr11	1708723	2169573	chr11:1708723..1717158-chr11:2140711..2169573,5	200	.	1708723	2169573	0	2	8435,28862,	0,431988,
chr11	1708723	2118892	chr11:1708723..1717158-chr11:2109434..2118892,2	200	.	1708723	2118892	0	2	8435,9458,	0,400711,
chr11	1718370	2169573	chr11:1718370..1719900-chr11:2140711..2169573,3	200	.	1718370	2169573	0	2	1530,28862,	0,422341,
chr11	1720606	2893814	chr11:1720606..1723366-chr11:2810801..2893814,2	200	.	1720606	2893814	0	2	2760,83013,	0,1090195,
chr11	1720606	2418760	chr11:1720606..1723366-chr11:2395503..2418760,2	200	.	1720606	2418760	0	2	2760,23257,	0,674897,
chr11	1720606	2241028	chr11:1720606..1723366-chr11:2228134..2241028,4	200	.	1720606	2241028	0	2	2760,12894,	0,507528,
chr11	1720606	2205159	chr11:1720606..1723366-chr11:2175375..2205159,4	200	.	1720606	2205159	0	2	2760,29784,	0,454769,
chr11	1726954	2893814	chr11:1726954..1730556-chr11:2810801..2893814,3	200	.	1726954	2893814	0	2	3602,83013,	0,1083847,
chr11	1726954	2338488	chr11:1726954..1730556-chr11:2317161..2338488,2	200	.	1726954	2338488	0	2	3602,21327,	0,590207,
chr11	1726954	2205159	chr11:1726954..1730556-chr11:2175375..2205159,3	200	.	1726954	2205159	0	2	3602,29784,	0,448421,
chr11	1726954	2169573	chr11:1726954..1730556-chr11:2140711..2169573,7	200	.	1726954	2169573	0	2	3602,28862,	0,413757,
chr11	1749088	3253076	chr11:1749088..1783538-chr11:3234184..3253076,2	200	.	1749088	3253076	0	2	34450,18892,	0,1485096,
chr11	1749088	3072963	chr11:1749088..1783538-chr11:3064628..3072963,2	200	.	1749088	3072963	0	2	34450,8335,	0,1315540,
chr11	1749088	3061908	chr11:1749088..1783538-chr11:3058483..3061908,2	200	.	1749088	3061908	0	2	34450,3425,	0,1309395,
chr11	1749088	3052704	chr11:1749088..1783538-chr11:3047049..3052704,2	200	.	1749088	3052704	0	2	34450,5655,	0,1297961,
chr11	1749088	3037690	chr11:1749088..1783538-chr11:3031260..3037690,2	200	.	1749088	3037690	0	2	34450,6430,	0,1282172,
chr11	1749088	3026288	chr11:1749088..1783538-chr11:3020230..3026288,2	200	.	1749088	3026288	0	2	34450,6058,	0,1271142,
chr11	1749088	3015151	chr11:1749088..1783538-chr11:3008096..3015151,2	200	.	1749088	3015151	0	2	34450,7055,	0,1259008,
chr11	1749088	2985711	chr11:1749088..1783538-chr11:2948642..2985711,7	200	.	1749088	2985711	0	2	34450,37069,	0,1199554,
chr11	1749088	2946778	chr11:1749088..1783538-chr11:2917374..2946778,6	200	.	1749088	2946778	0	2	34450,29404,	0,1168286,
chr11	1749088	2914816	chr11:1749088..1783538-chr11:2901203..2914816,3	200	.	1749088	2914816	0	2	34450,13613,	0,1152115,
chr11	1749088	2893814	chr11:1749088..1783538-chr11:2810801..2893814,8	200	.	1749088	2893814	0	2	34450,83013,	0,1061713,
chr11	1749088	2804751	chr11:1749088..1783538-chr11:2797349..2804751,2	200	.	1749088	2804751	0	2	34450,7402,	0,1048261,
chr11	1749088	2757547	chr11:1749088..1783538-chr11:2743700..2757547,3	200	.	1749088	2757547	0	2	34450,13847,	0,994612,
chr11	1749088	2740786	chr11:1749088..1783538-chr11:2727058..2740786,2	200	.	1749088	2740786	0	2	34450,13728,	0,977970,
chr11	1749088	2688240	chr11:1749088..1783538-chr11:2679841..2688240,6	200	.	1749088	2688240	0	2	34450,8399,	0,930753,
chr11	1749088	2613996	chr11:1749088..1783538-chr11:2593985..2613996,5	200	.	1749088	2613996	0	2	34450,20011,	0,844897,
chr11	1749088	2587775	chr11:1749088..1783538-chr11:2575184..2587775,4	200	.	1749088	2587775	0	2	34450,12591,	0,826096,
chr11	1749088	2573124	chr11:1749088..1783538-chr11:2567177..2573124,2	200	.	1749088	2573124	0	2	34450,5947,	0,818089,
chr11	1749088	2565387	chr11:1749088..1783538-chr11:2542511..2565387,5	200	.	1749088	2565387	0	2	34450,22876,	0,793423,
chr11	1749088	2535535	chr11:1749088..1783538-chr11:2527239..2535535,2	200	.	1749088	2535535	0	2	34450,8296,	0,778151,
chr11	1749088	2497605	chr11:1749088..1783538-chr11:2492003..2497605,3	200	.	1749088	2497605	0	2	34450,5602,	0,742915,
chr11	1749088	2488793	chr11:1749088..1783538-chr11:2482027..2488793,3	200	.	1749088	2488793	0	2	34450,6766,	0,732939,
chr11	1749088	2462982	chr11:1749088..1783538-chr11:2460270..2462982,2	200	.	1749088	2462982	0	2	34450,2712,	0,711182,
chr11	1749088	2432600	chr11:1749088..1783538-chr11:2419441..2432600,4	200	.	1749088	2432600	0	2	34450,13159,	0,670353,
chr11	1749088	2418760	chr11:1749088..1783538-chr11:2395503..2418760,9	200	.	1749088	2418760	0	2	34450,23257,	0,646415,
chr11	1749088	2391256	chr11:1749088..1783538-chr11:2386609..2391256,3	200	.	1749088	2391256	0	2	34450,4647,	0,637521,
chr11	1749088	2381000	chr11:1749088..1783538-chr11:2377316..2381000,2	200	.	1749088	2381000	0	2	34450,3684,	0,628228,
chr11	1749088	2369118	chr11:1749088..1783538-chr11:2362378..2369118,3	200	.	1749088	2369118	0	2	34450,6740,	0,613290,
chr11	1749088	2353216	chr11:1749088..1783538-chr11:2347790..2353216,2	200	.	1749088	2353216	0	2	34450,5426,	0,598702,
chr11	1749088	2343300	chr11:1749088..1783538-chr11:2340520..2343300,2	200	.	1749088	2343300	0	2	34450,2780,	0,591432,
chr11	1749088	2338488	chr11:1749088..1783538-chr11:2317161..2338488,14	200	.	1749088	2338488	0	2	34450,21327,	0,568073,
chr11	1749088	2286156	chr11:1749088..1783538-chr11:2284745..2286156,2	200	.	1749088	2286156	0	2	34450,1411,	0,535657,
chr11	1749088	2283964	chr11:1749088..1783538-chr11:2276122..2283964,3	200	.	1749088	2283964	0	2	34450,7842,	0,527034,
chr11	1749088	2272910	chr11:1749088..1783538-chr11:2268250..2272910,2	200	.	1749088	2272910	0	2	34450,4660,	0,519162,
chr11	1749088	2245483	chr11:1749088..1783538-chr11:2244013..2245483,4	200	.	1749088	2245483	0	2	34450,1470,	0,494925,
chr11	1749088	2241028	chr11:1749088..1783538-chr11:2228134..2241028,6	200	.	1749088	2241028	0	2	34450,12894,	0,479046,
chr11	1749088	2224607	chr11:1749088..1783538-chr11:2221832..2224607,4	200	.	1749088	2224607	0	2	34450,2775,	0,472744,
chr11	1749088	2221221	chr11:1749088..1783538-chr11:2210688..2221221,5	200	.	1749088	2221221	0	2	34450,10533,	0,461600,
chr11	1749088	2205159	chr11:1749088..1783538-chr11:2175375..2205159,22	200	.	1749088	2205159	0	2	34450,29784,	0,426287,
chr11	1749088	2173207	chr11:1749088..1783538-chr11:2171188..2173207,6	200	.	1749088	2173207	0	2	34450,2019,	0,422100,
chr11	1749088	2169573	chr11:1749088..1783538-chr11:2140711..2169573,28	200	.	1749088	2169573	0	2	34450,28862,	0,391623,
chr11	1749088	2138524	chr11:1749088..1783538-chr11:2135687..2138524,4	200	.	1749088	2138524	0	2	34450,2837,	0,386599,
chr11	1749088	2131576	chr11:1749088..1783538-chr11:2124071..2131576,6	200	.	1749088	2131576	0	2	34450,7505,	0,374983,
chr11	1749088	2122349	chr11:1749088..1783538-chr11:2119394..2122349,2	200	.	1749088	2122349	0	2	34450,2955,	0,370306,
chr11	1749088	2118892	chr11:1749088..1783538-chr11:2109434..2118892,2	200	.	1749088	2118892	0	2	34450,9458,	0,360346,
chr11	1749088	2108400	chr11:1749088..1783538-chr11:2104772..2108400,3	200	.	1749088	2108400	0	2	34450,3628,	0,355684,
chr11	1749088	2100016	chr11:1749088..1783538-chr11:2089621..2100016,8	200	.	1749088	2100016	0	2	34450,10395,	0,340533,
chr11	1784397	2914816	chr11:1784397..1786044-chr11:2901203..2914816,2	200	.	1784397	2914816	0	2	1647,13613,	0,1116806,
chr11	1784397	2893814	chr11:1784397..1786044-chr11:2810801..2893814,2	200	.	1784397	2893814	0	2	1647,83013,	0,1026404,
chr11	1784397	2227505	chr11:1784397..1786044-chr11:2225138..2227505,2	200	.	1784397	2227505	0	2	1647,2367,	0,440741,
chr11	1784397	2205159	chr11:1784397..1786044-chr11:2175375..2205159,6	200	.	1784397	2205159	0	2	1647,29784,	0,390978,
chr11	1784397	2169573	chr11:1784397..1786044-chr11:2140711..2169573,2	200	.	1784397	2169573	0	2	1647,28862,	0,356314,
chr11	1784397	2118892	chr11:1784397..1786044-chr11:2109434..2118892,2	200	.	1784397	2118892	0	2	1647,9458,	0,325037,
chr11	1786845	2169573	chr11:1786845..1789889-chr11:2140711..2169573,2	200	.	1786845	2169573	0	2	3044,28862,	0,353866,
chr11	1790723	2985711	chr11:1790723..1807339-chr11:2948642..2985711,3	200	.	1790723	2985711	0	2	16616,37069,	0,1157919,
chr11	1790723	2946778	chr11:1790723..1807339-chr11:2917374..2946778,3	200	.	1790723	2946778	0	2	16616,29404,	0,1126651,
chr11	1790723	2893814	chr11:1790723..1807339-chr11:2810801..2893814,9	200	.	1790723	2893814	0	2	16616,83013,	0,1020078,
chr11	1790723	2432600	chr11:1790723..1807339-chr11:2419441..2432600,3	200	.	1790723	2432600	0	2	16616,13159,	0,628718,
chr11	1790723	2418760	chr11:1790723..1807339-chr11:2395503..2418760,5	200	.	1790723	2418760	0	2	16616,23257,	0,604780,
chr11	1790723	2338488	chr11:1790723..1807339-chr11:2317161..2338488,4	200	.	1790723	2338488	0	2	16616,21327,	0,526438,
chr11	1790723	2205159	chr11:1790723..1807339-chr11:2175375..2205159,17	200	.	1790723	2205159	0	2	16616,29784,	0,384652,
chr11	1790723	2173207	chr11:1790723..1807339-chr11:2171188..2173207,5	200	.	1790723	2173207	0	2	16616,2019,	0,380465,
chr11	1790723	2169573	chr11:1790723..1807339-chr11:2140711..2169573,7	200	.	1790723	2169573	0	2	16616,28862,	0,349988,
chr11	1816942	2205159	chr11:1816942..1819021-chr11:2175375..2205159,3	200	.	1816942	2205159	0	2	2079,29784,	0,358433,
chr11	1824265	2946778	chr11:1824265..1828174-chr11:2917374..2946778,2	200	.	1824265	2946778	0	2	3909,29404,	0,1093109,
chr11	1824265	2418760	chr11:1824265..1828174-chr11:2395503..2418760,3	200	.	1824265	2418760	0	2	3909,23257,	0,571238,
chr11	1824265	2338488	chr11:1824265..1828174-chr11:2317161..2338488,2	200	.	1824265	2338488	0	2	3909,21327,	0,492896,
chr11	1824265	2205159	chr11:1824265..1828174-chr11:2175375..2205159,2	200	.	1824265	2205159	0	2	3909,29784,	0,351110,
chr11	1824265	2173207	chr11:1824265..1828174-chr11:2171188..2173207,2	200	.	1824265	2173207	0	2	3909,2019,	0,346923,
chr11	1824265	2169573	chr11:1824265..1828174-chr11:2140711..2169573,4	200	.	1824265	2169573	0	2	3909,28862,	0,316446,
chr11	1838196	2985711	chr11:1838196..1840923-chr11:2948642..2985711,2	200	.	1838196	2985711	0	2	2727,37069,	0,1110446,
chr11	1838196	2893814	chr11:1838196..1840923-chr11:2810801..2893814,3	200	.	1838196	2893814	0	2	2727,83013,	0,972605,
chr11	1838196	2205159	chr11:1838196..1840923-chr11:2175375..2205159,4	200	.	1838196	2205159	0	2	2727,29784,	0,337179,
chr11	1838196	2169573	chr11:1838196..1840923-chr11:2140711..2169573,2	200	.	1838196	2169573	0	2	2727,28862,	0,302515,
chr11	1843710	3401059	chr11:1843710..1873939-chr11:3397503..3401059,2	200	.	1843710	3401059	0	2	30229,3556,	0,1553793,
chr11	1843710	3231726	chr11:1843710..1873939-chr11:3221504..3231726,2	200	.	1843710	3231726	0	2	30229,10222,	0,1377794,
chr11	1843710	3116491	chr11:1843710..1873939-chr11:3103755..3116491,2	200	.	1843710	3116491	0	2	30229,12736,	0,1260045,
chr11	1843710	3079350	chr11:1843710..1873939-chr11:3077469..3079350,2	200	.	1843710	3079350	0	2	30229,1881,	0,1233759,
chr11	1843710	3026288	chr11:1843710..1873939-chr11:3020230..3026288,2	200	.	1843710	3026288	0	2	30229,6058,	0,1176520,
chr11	1843710	2985711	chr11:1843710..1873939-chr11:2948642..2985711,4	200	.	1843710	2985711	0	2	30229,37069,	0,1104932,
chr11	1843710	2946778	chr11:1843710..1873939-chr11:2917374..2946778,7	200	.	1843710	2946778	0	2	30229,29404,	0,1073664,
chr11	1843710	2893814	chr11:1843710..1873939-chr11:2810801..2893814,11	200	.	1843710	2893814	0	2	30229,83013,	0,967091,
chr11	1843710	2766195	chr11:1843710..1873939-chr11:2759065..2766195,2	200	.	1843710	2766195	0	2	30229,7130,	0,915355,
chr11	1843710	2757547	chr11:1843710..1873939-chr11:2743700..2757547,3	200	.	1843710	2757547	0	2	30229,13847,	0,899990,
chr11	1843710	2716125	chr11:1843710..1873939-chr11:2710833..2716125,2	200	.	1843710	2716125	0	2	30229,5292,	0,867123,
chr11	1843710	2688240	chr11:1843710..1873939-chr11:2679841..2688240,3	200	.	1843710	2688240	0	2	30229,8399,	0,836131,
chr11	1843710	2678921	chr11:1843710..1873939-chr11:2670161..2678921,2	200	.	1843710	2678921	0	2	30229,8760,	0,826451,
chr11	1843710	2616857	chr11:1843710..1873939-chr11:2615177..2616857,2	200	.	1843710	2616857	0	2	30229,1680,	0,771467,
chr11	1843710	2613996	chr11:1843710..1873939-chr11:2593985..2613996,3	200	.	1843710	2613996	0	2	30229,20011,	0,750275,
chr11	1843710	2565387	chr11:1843710..1873939-chr11:2542511..2565387,4	200	.	1843710	2565387	0	2	30229,22876,	0,698801,
chr11	1843710	2474553	chr11:1843710..1873939-chr11:2464201..2474553,2	200	.	1843710	2474553	0	2	30229,10352,	0,620491,
chr11	1843710	2440613	chr11:1843710..1873939-chr11:2433194..2440613,6	200	.	1843710	2440613	0	2	30229,7419,	0,589484,
chr11	1843710	2432600	chr11:1843710..1873939-chr11:2419441..2432600,4	200	.	1843710	2432600	0	2	30229,13159,	0,575731,
chr11	1843710	2418760	chr11:1843710..1873939-chr11:2395503..2418760,13	200	.	1843710	2418760	0	2	30229,23257,	0,551793,
chr11	1843710	2373963	chr11:1843710..1873939-chr11:2370371..2373963,2	200	.	1843710	2373963	0	2	30229,3592,	0,526661,
chr11	1843710	2369118	chr11:1843710..1873939-chr11:2362378..2369118,3	200	.	1843710	2369118	0	2	30229,6740,	0,518668,
chr11	1843710	2353216	chr11:1843710..1873939-chr11:2347790..2353216,2	200	.	1843710	2353216	0	2	30229,5426,	0,504080,
chr11	1843710	2338488	chr11:1843710..1873939-chr11:2317161..2338488,6	200	.	1843710	2338488	0	2	30229,21327,	0,473451,
chr11	1843710	2309905	chr11:1843710..1873939-chr11:2304730..2309905,3	200	.	1843710	2309905	0	2	30229,5175,	0,461020,
chr11	1843710	2296495	chr11:1843710..1873939-chr11:2294128..2296495,3	200	.	1843710	2296495	0	2	30229,2367,	0,450418,
chr11	1843710	2292916	chr11:1843710..1873939-chr11:2290664..2292916,2	200	.	1843710	2292916	0	2	30229,2252,	0,446954,
chr11	1843710	2283964	chr11:1843710..1873939-chr11:2276122..2283964,6	200	.	1843710	2283964	0	2	30229,7842,	0,432412,
chr11	1843710	2272910	chr11:1843710..1873939-chr11:2268250..2272910,2	200	.	1843710	2272910	0	2	30229,4660,	0,424540,
chr11	1843710	2250995	chr11:1843710..1873939-chr11:2248053..2250995,3	200	.	1843710	2250995	0	2	30229,2942,	0,404343,
chr11	1843710	2245483	chr11:1843710..1873939-chr11:2244013..2245483,2	200	.	1843710	2245483	0	2	30229,1470,	0,400303,
chr11	1843710	2241028	chr11:1843710..1873939-chr11:2228134..2241028,8	200	.	1843710	2241028	0	2	30229,12894,	0,384424,
chr11	1843710	2227505	chr11:1843710..1873939-chr11:2225138..2227505,5	200	.	1843710	2227505	0	2	30229,2367,	0,381428,
chr11	1843710	2224607	chr11:1843710..1873939-chr11:2221832..2224607,2	200	.	1843710	2224607	0	2	30229,2775,	0,378122,
chr11	1843710	2221221	chr11:1843710..1873939-chr11:2210688..2221221,4	200	.	1843710	2221221	0	2	30229,10533,	0,366978,
chr11	1843710	2209426	chr11:1843710..1873939-chr11:2206186..2209426,4	200	.	1843710	2209426	0	2	30229,3240,	0,362476,
chr11	1843710	2205159	chr11:1843710..1873939-chr11:2175375..2205159,36	200	.	1843710	2205159	0	2	30229,29784,	0,331665,
chr11	1843710	2173207	chr11:1843710..1873939-chr11:2171188..2173207,4	200	.	1843710	2173207	0	2	30229,2019,	0,327478,
chr11	1843710	2169573	chr11:1843710..1873939-chr11:2140711..2169573,22	200	.	1843710	2169573	0	2	30229,28862,	0,297001,
chr11	1843710	2131576	chr11:1843710..1873939-chr11:2124071..2131576,7	200	.	1843710	2131576	0	2	30229,7505,	0,280361,
chr11	1843710	2122349	chr11:1843710..1873939-chr11:2119394..2122349,4	200	.	1843710	2122349	0	2	30229,2955,	0,275684,
chr11	1843710	2118892	chr11:1843710..1873939-chr11:2109434..2118892,7	200	.	1843710	2118892	0	2	30229,9458,	0,265724,
chr11	1843710	2108400	chr11:1843710..1873939-chr11:2104772..2108400,5	200	.	1843710	2108400	0	2	30229,3628,	0,261062,
chr11	1843710	2100016	chr11:1843710..1873939-chr11:2089621..2100016,11	200	.	1843710	2100016	0	2	30229,10395,	0,245911,
chr11	1874685	3166089	chr11:1874685..1879223-chr11:3146985..3166089,2	200	.	1874685	3166089	0	2	4538,19104,	0,1272300,
chr11	1874685	2985711	chr11:1874685..1879223-chr11:2948642..2985711,3	200	.	1874685	2985711	0	2	4538,37069,	0,1073957,
chr11	1874685	2893814	chr11:1874685..1879223-chr11:2810801..2893814,3	200	.	1874685	2893814	0	2	4538,83013,	0,936116,
chr11	1874685	2488793	chr11:1874685..1879223-chr11:2482027..2488793,2	200	.	1874685	2488793	0	2	4538,6766,	0,607342,
chr11	1874685	2418760	chr11:1874685..1879223-chr11:2395503..2418760,2	200	.	1874685	2418760	0	2	4538,23257,	0,520818,
chr11	1874685	2241028	chr11:1874685..1879223-chr11:2228134..2241028,2	200	.	1874685	2241028	0	2	4538,12894,	0,353449,
chr11	1874685	2221221	chr11:1874685..1879223-chr11:2210688..2221221,2	200	.	1874685	2221221	0	2	4538,10533,	0,336003,
chr11	1874685	2205159	chr11:1874685..1879223-chr11:2175375..2205159,2	200	.	1874685	2205159	0	2	4538,29784,	0,300690,
chr11	1874685	2169573	chr11:1874685..1879223-chr11:2140711..2169573,5	200	.	1874685	2169573	0	2	4538,28862,	0,266026,
chr11	1874685	2118892	chr11:1874685..1879223-chr11:2109434..2118892,3	200	.	1874685	2118892	0	2	4538,9458,	0,234749,
chr11	1874685	2108400	chr11:1874685..1879223-chr11:2104772..2108400,2	200	.	1874685	2108400	0	2	4538,3628,	0,230087,
chr11	1881937	3166089	chr11:1881937..1899853-chr11:3146985..3166089,3	200	.	1881937	3166089	0	2	17916,19104,	0,1265048,
chr11	1881937	3116491	chr11:1881937..1899853-chr11:3103755..3116491,2	200	.	1881937	3116491	0	2	17916,12736,	0,1221818,
chr11	1881937	3079350	chr11:1881937..1899853-chr11:3077469..3079350,2	200	.	1881937	3079350	0	2	17916,1881,	0,1195532,
chr11	1881937	2985711	chr11:1881937..1899853-chr11:2948642..2985711,4	200	.	1881937	2985711	0	2	17916,37069,	0,1066705,
chr11	1881937	2946778	chr11:1881937..1899853-chr11:2917374..2946778,3	200	.	1881937	2946778	0	2	17916,29404,	0,1035437,
chr11	1881937	2914816	chr11:1881937..1899853-chr11:2901203..2914816,2	200	.	1881937	2914816	0	2	17916,13613,	0,1019266,
chr11	1881937	2893814	chr11:1881937..1899853-chr11:2810801..2893814,15	200	.	1881937	2893814	0	2	17916,83013,	0,928864,
chr11	1881937	2804751	chr11:1881937..1899853-chr11:2797349..2804751,2	200	.	1881937	2804751	0	2	17916,7402,	0,915412,
chr11	1881937	2740786	chr11:1881937..1899853-chr11:2727058..2740786,2	200	.	1881937	2740786	0	2	17916,13728,	0,845121,
chr11	1881937	2716125	chr11:1881937..1899853-chr11:2710833..2716125,2	200	.	1881937	2716125	0	2	17916,5292,	0,828896,
chr11	1881937	2613996	chr11:1881937..1899853-chr11:2593985..2613996,2	200	.	1881937	2613996	0	2	17916,20011,	0,712048,
chr11	1881937	2587775	chr11:1881937..1899853-chr11:2575184..2587775,3	200	.	1881937	2587775	0	2	17916,12591,	0,693247,
chr11	1881937	2535535	chr11:1881937..1899853-chr11:2527239..2535535,2	200	.	1881937	2535535	0	2	17916,8296,	0,645302,
chr11	1881937	2488793	chr11:1881937..1899853-chr11:2482027..2488793,3	200	.	1881937	2488793	0	2	17916,6766,	0,600090,
chr11	1881937	2474553	chr11:1881937..1899853-chr11:2464201..2474553,4	200	.	1881937	2474553	0	2	17916,10352,	0,582264,
chr11	1881937	2458105	chr11:1881937..1899853-chr11:2454572..2458105,2	200	.	1881937	2458105	0	2	17916,3533,	0,572635,
chr11	1881937	2445915	chr11:1881937..1899853-chr11:2441699..2445915,4	200	.	1881937	2445915	0	2	17916,4216,	0,559762,
chr11	1881937	2440613	chr11:1881937..1899853-chr11:2433194..2440613,2	200	.	1881937	2440613	0	2	17916,7419,	0,551257,
chr11	1881937	2432600	chr11:1881937..1899853-chr11:2419441..2432600,5	200	.	1881937	2432600	0	2	17916,13159,	0,537504,
chr11	1881937	2418760	chr11:1881937..1899853-chr11:2395503..2418760,9	200	.	1881937	2418760	0	2	17916,23257,	0,513566,
chr11	1881937	2338488	chr11:1881937..1899853-chr11:2317161..2338488,7	200	.	1881937	2338488	0	2	17916,21327,	0,435224,
chr11	1881937	2292916	chr11:1881937..1899853-chr11:2290664..2292916,2	200	.	1881937	2292916	0	2	17916,2252,	0,408727,
chr11	1881937	2272910	chr11:1881937..1899853-chr11:2268250..2272910,3	200	.	1881937	2272910	0	2	17916,4660,	0,386313,
chr11	1881937	2241028	chr11:1881937..1899853-chr11:2228134..2241028,7	200	.	1881937	2241028	0	2	17916,12894,	0,346197,
chr11	1881937	2221221	chr11:1881937..1899853-chr11:2210688..2221221,2	200	.	1881937	2221221	0	2	17916,10533,	0,328751,
chr11	1881937	2205159	chr11:1881937..1899853-chr11:2175375..2205159,23	200	.	1881937	2205159	0	2	17916,29784,	0,293438,
chr11	1881937	2173207	chr11:1881937..1899853-chr11:2171188..2173207,4	200	.	1881937	2173207	0	2	17916,2019,	0,289251,
chr11	1881937	2169573	chr11:1881937..1899853-chr11:2140711..2169573,26	200	.	1881937	2169573	0	2	17916,28862,	0,258774,
chr11	1881937	2138524	chr11:1881937..1899853-chr11:2135687..2138524,3	200	.	1881937	2138524	0	2	17916,2837,	0,253750,
chr11	1881937	2131576	chr11:1881937..1899853-chr11:2124071..2131576,7	200	.	1881937	2131576	0	2	17916,7505,	0,242134,
chr11	1881937	2122349	chr11:1881937..1899853-chr11:2119394..2122349,2	200	.	1881937	2122349	0	2	17916,2955,	0,237457,
chr11	1881937	2118892	chr11:1881937..1899853-chr11:2109434..2118892,6	200	.	1881937	2118892	0	2	17916,9458,	0,227497,
chr11	1881937	2108400	chr11:1881937..1899853-chr11:2104772..2108400,4	200	.	1881937	2108400	0	2	17916,3628,	0,222835,
chr11	1881937	2100016	chr11:1881937..1899853-chr11:2089621..2100016,6	200	.	1881937	2100016	0	2	17916,10395,	0,207684,
chr11	1900525	2985711	chr11:1900525..1920181-chr11:2948642..2985711,4	200	.	1900525	2985711	0	2	19656,37069,	0,1048117,
chr11	1900525	2946778	chr11:1900525..1920181-chr11:2917374..2946778,2	200	.	1900525	2946778	0	2	19656,29404,	0,1016849,
chr11	1900525	2893814	chr11:1900525..1920181-chr11:2810801..2893814,9	200	.	1900525	2893814	0	2	19656,83013,	0,910276,
chr11	1900525	2474553	chr11:1900525..1920181-chr11:2464201..2474553,2	200	.	1900525	2474553	0	2	19656,10352,	0,563676,
chr11	1900525	2445915	chr11:1900525..1920181-chr11:2441699..2445915,2	200	.	1900525	2445915	0	2	19656,4216,	0,541174,
chr11	1900525	2432600	chr11:1900525..1920181-chr11:2419441..2432600,5	200	.	1900525	2432600	0	2	19656,13159,	0,518916,
chr11	1900525	2418760	chr11:1900525..1920181-chr11:2395503..2418760,4	200	.	1900525	2418760	0	2	19656,23257,	0,494978,
chr11	1900525	2338488	chr11:1900525..1920181-chr11:2317161..2338488,11	200	.	1900525	2338488	0	2	19656,21327,	0,416636,
chr11	1900525	2205159	chr11:1900525..1920181-chr11:2175375..2205159,34	200	.	1900525	2205159	0	2	19656,29784,	0,274850,
chr11	1900525	2173207	chr11:1900525..1920181-chr11:2171188..2173207,3	200	.	1900525	2173207	0	2	19656,2019,	0,270663,
chr11	1900525	2169573	chr11:1900525..1920181-chr11:2140711..2169573,12	200	.	1900525	2169573	0	2	19656,28862,	0,240186,
chr11	1923412	2985711	chr11:1923412..1924956-chr11:2948642..2985711,2	200	.	1923412	2985711	0	2	1544,37069,	0,1025230,
chr11	1923412	2205159	chr11:1923412..1924956-chr11:2175375..2205159,2	200	.	1923412	2205159	0	2	1544,29784,	0,251963,
chr11	1923412	2169573	chr11:1923412..1924956-chr11:2140711..2169573,2	200	.	1923412	2169573	0	2	1544,28862,	0,217299,
chr11	1928314	2338488	chr11:1928314..1930618-chr11:2317161..2338488,2	200	.	1928314	2338488	0	2	2304,21327,	0,388847,
chr11	1928314	2205159	chr11:1928314..1930618-chr11:2175375..2205159,4	200	.	1928314	2205159	0	2	2304,29784,	0,247061,
chr11	1928314	2169573	chr11:1928314..1930618-chr11:2140711..2169573,6	200	.	1928314	2169573	0	2	2304,28862,	0,212397,
chr11	1934164	3396187	chr11:1934164..1958191-chr11:3394201..3396187,2	200	.	1934164	3396187	0	2	24027,1986,	0,1460037,
chr11	1934164	3219652	chr11:1934164..1958191-chr11:3213231..3219652,2	200	.	1934164	3219652	0	2	24027,6421,	0,1279067,
chr11	1934164	3026288	chr11:1934164..1958191-chr11:3020230..3026288,2	200	.	1934164	3026288	0	2	24027,6058,	0,1086066,
chr11	1934164	3015151	chr11:1934164..1958191-chr11:3008096..3015151,3	200	.	1934164	3015151	0	2	24027,7055,	0,1073932,
chr11	1934164	2985711	chr11:1934164..1958191-chr11:2948642..2985711,3	200	.	1934164	2985711	0	2	24027,37069,	0,1014478,
chr11	1934164	2946778	chr11:1934164..1958191-chr11:2917374..2946778,3	200	.	1934164	2946778	0	2	24027,29404,	0,983210,
chr11	1934164	2914816	chr11:1934164..1958191-chr11:2901203..2914816,2	200	.	1934164	2914816	0	2	24027,13613,	0,967039,
chr11	1934164	2893814	chr11:1934164..1958191-chr11:2810801..2893814,9	200	.	1934164	2893814	0	2	24027,83013,	0,876637,
chr11	1934164	2766195	chr11:1934164..1958191-chr11:2759065..2766195,3	200	.	1934164	2766195	0	2	24027,7130,	0,824901,
chr11	1934164	2740786	chr11:1934164..1958191-chr11:2727058..2740786,2	200	.	1934164	2740786	0	2	24027,13728,	0,792894,
chr11	1934164	2698725	chr11:1934164..1958191-chr11:2688845..2698725,2	200	.	1934164	2698725	0	2	24027,9880,	0,754681,
chr11	1934164	2688240	chr11:1934164..1958191-chr11:2679841..2688240,2	200	.	1934164	2688240	0	2	24027,8399,	0,745677,
chr11	1934164	2613996	chr11:1934164..1958191-chr11:2593985..2613996,3	200	.	1934164	2613996	0	2	24027,20011,	0,659821,
chr11	1934164	2587775	chr11:1934164..1958191-chr11:2575184..2587775,2	200	.	1934164	2587775	0	2	24027,12591,	0,641020,
chr11	1934164	2565387	chr11:1934164..1958191-chr11:2542511..2565387,9	200	.	1934164	2565387	0	2	24027,22876,	0,608347,
chr11	1934164	2488793	chr11:1934164..1958191-chr11:2482027..2488793,3	200	.	1934164	2488793	0	2	24027,6766,	0,547863,
chr11	1934164	2474553	chr11:1934164..1958191-chr11:2464201..2474553,4	200	.	1934164	2474553	0	2	24027,10352,	0,530037,
chr11	1934164	2445915	chr11:1934164..1958191-chr11:2441699..2445915,2	200	.	1934164	2445915	0	2	24027,4216,	0,507535,
chr11	1934164	2440613	chr11:1934164..1958191-chr11:2433194..2440613,3	200	.	1934164	2440613	0	2	24027,7419,	0,499030,
chr11	1934164	2432600	chr11:1934164..1958191-chr11:2419441..2432600,6	200	.	1934164	2432600	0	2	24027,13159,	0,485277,
chr11	1934164	2418760	chr11:1934164..1958191-chr11:2395503..2418760,10	200	.	1934164	2418760	0	2	24027,23257,	0,461339,
chr11	1934164	2373963	chr11:1934164..1958191-chr11:2370371..2373963,2	200	.	1934164	2373963	0	2	24027,3592,	0,436207,
chr11	1934164	2369118	chr11:1934164..1958191-chr11:2362378..2369118,2	200	.	1934164	2369118	0	2	24027,6740,	0,428214,
chr11	1934164	2360188	chr11:1934164..1958191-chr11:2356892..2360188,2	200	.	1934164	2360188	0	2	24027,3296,	0,422728,
chr11	1934164	2343300	chr11:1934164..1958191-chr11:2340520..2343300,2	200	.	1934164	2343300	0	2	24027,2780,	0,406356,
chr11	1934164	2338488	chr11:1934164..1958191-chr11:2317161..2338488,10	200	.	1934164	2338488	0	2	24027,21327,	0,382997,
chr11	1934164	2314153	chr11:1934164..1958191-chr11:2310520..2314153,3	200	.	1934164	2314153	0	2	24027,3633,	0,376356,
chr11	1934164	2272910	chr11:1934164..1958191-chr11:2268250..2272910,3	200	.	1934164	2272910	0	2	24027,4660,	0,334086,
chr11	1934164	2241028	chr11:1934164..1958191-chr11:2228134..2241028,7	200	.	1934164	2241028	0	2	24027,12894,	0,293970,
chr11	1934164	2205159	chr11:1934164..1958191-chr11:2175375..2205159,30	200	.	1934164	2205159	0	2	24027,29784,	0,241211,
chr11	1934164	2173207	chr11:1934164..1958191-chr11:2171188..2173207,5	200	.	1934164	2173207	0	2	24027,2019,	0,237024,
chr11	1934164	2169573	chr11:1934164..1958191-chr11:2140711..2169573,22	200	.	1934164	2169573	0	2	24027,28862,	0,206547,
chr11	1934164	2138524	chr11:1934164..1958191-chr11:2135687..2138524,4	200	.	1934164	2138524	0	2	24027,2837,	0,201523,
chr11	1934164	2131576	chr11:1934164..1958191-chr11:2124071..2131576,4	200	.	1934164	2131576	0	2	24027,7505,	0,189907,
chr11	1934164	2122349	chr11:1934164..1958191-chr11:2119394..2122349,5	200	.	1934164	2122349	0	2	24027,2955,	0,185230,
chr11	1934164	2100016	chr11:1934164..1958191-chr11:2089621..2100016,13	200	.	1934164	2100016	0	2	24027,10395,	0,155457,
chr11	1958869	2985711	chr11:1958869..1960244-chr11:2948642..2985711,2	200	.	1958869	2985711	0	2	1375,37069,	0,989773,
chr11	1958869	2205159	chr11:1958869..1960244-chr11:2175375..2205159,3	200	.	1958869	2205159	0	2	1375,29784,	0,216506,
chr11	1958869	2169573	chr11:1958869..1960244-chr11:2140711..2169573,2	200	.	1958869	2169573	0	2	1375,28862,	0,181842,
chr11	1962918	3219652	chr11:1962918..1992923-chr11:3213231..3219652,2	200	.	1962918	3219652	0	2	30005,6421,	0,1250313,
chr11	1962918	3166089	chr11:1962918..1992923-chr11:3146985..3166089,2	200	.	1962918	3166089	0	2	30005,19104,	0,1184067,
chr11	1962918	3145503	chr11:1962918..1992923-chr11:3140036..3145503,2	200	.	1962918	3145503	0	2	30005,5467,	0,1177118,
chr11	1962918	3132408	chr11:1962918..1992923-chr11:3130874..3132408,2	200	.	1962918	3132408	0	2	30005,1534,	0,1167956,
chr11	1962918	3042685	chr11:1962918..1992923-chr11:3038823..3042685,2	200	.	1962918	3042685	0	2	30005,3862,	0,1075905,
chr11	1962918	3015151	chr11:1962918..1992923-chr11:3008096..3015151,2	200	.	1962918	3015151	0	2	30005,7055,	0,1045178,
chr11	1962918	2985711	chr11:1962918..1992923-chr11:2948642..2985711,2	200	.	1962918	2985711	0	2	30005,37069,	0,985724,
chr11	1962918	2946778	chr11:1962918..1992923-chr11:2917374..2946778,6	200	.	1962918	2946778	0	2	30005,29404,	0,954456,
chr11	1962918	2914816	chr11:1962918..1992923-chr11:2901203..2914816,5	200	.	1962918	2914816	0	2	30005,13613,	0,938285,
chr11	1962918	2893814	chr11:1962918..1992923-chr11:2810801..2893814,20	200	.	1962918	2893814	0	2	30005,83013,	0,847883,
chr11	1962918	2766195	chr11:1962918..1992923-chr11:2759065..2766195,2	200	.	1962918	2766195	0	2	30005,7130,	0,796147,
chr11	1962918	2740786	chr11:1962918..1992923-chr11:2727058..2740786,4	200	.	1962918	2740786	0	2	30005,13728,	0,764140,
chr11	1962918	2698725	chr11:1962918..1992923-chr11:2688845..2698725,3	200	.	1962918	2698725	0	2	30005,9880,	0,725927,
chr11	1962918	2655940	chr11:1962918..1992923-chr11:2651700..2655940,2	200	.	1962918	2655940	0	2	30005,4240,	0,688782,
chr11	1962918	2649083	chr11:1962918..1992923-chr11:2647036..2649083,2	200	.	1962918	2649083	0	2	30005,2047,	0,684118,
chr11	1962918	2613996	chr11:1962918..1992923-chr11:2593985..2613996,5	200	.	1962918	2613996	0	2	30005,20011,	0,631067,
chr11	1962918	2587775	chr11:1962918..1992923-chr11:2575184..2587775,2	200	.	1962918	2587775	0	2	30005,12591,	0,612266,
chr11	1962918	2565387	chr11:1962918..1992923-chr11:2542511..2565387,5	200	.	1962918	2565387	0	2	30005,22876,	0,579593,
chr11	1962918	2535535	chr11:1962918..1992923-chr11:2527239..2535535,3	200	.	1962918	2535535	0	2	30005,8296,	0,564321,
chr11	1962918	2510175	chr11:1962918..1992923-chr11:2502989..2510175,3	200	.	1962918	2510175	0	2	30005,7186,	0,540071,
chr11	1962918	2474553	chr11:1962918..1992923-chr11:2464201..2474553,5	200	.	1962918	2474553	0	2	30005,10352,	0,501283,
chr11	1962918	2458105	chr11:1962918..1992923-chr11:2454572..2458105,2	200	.	1962918	2458105	0	2	30005,3533,	0,491654,
chr11	1962918	2449337	chr11:1962918..1992923-chr11:2446456..2449337,2	200	.	1962918	2449337	0	2	30005,2881,	0,483538,
chr11	1962918	2445915	chr11:1962918..1992923-chr11:2441699..2445915,4	200	.	1962918	2445915	0	2	30005,4216,	0,478781,
chr11	1962918	2440613	chr11:1962918..1992923-chr11:2433194..2440613,6	200	.	1962918	2440613	0	2	30005,7419,	0,470276,
chr11	1962918	2432600	chr11:1962918..1992923-chr11:2419441..2432600,4	200	.	1962918	2432600	0	2	30005,13159,	0,456523,
chr11	1962918	2418760	chr11:1962918..1992923-chr11:2395503..2418760,19	200	.	1962918	2418760	0	2	30005,23257,	0,432585,
chr11	1962918	2391256	chr11:1962918..1992923-chr11:2386609..2391256,2	200	.	1962918	2391256	0	2	30005,4647,	0,423691,
chr11	1962918	2338488	chr11:1962918..1992923-chr11:2317161..2338488,12	200	.	1962918	2338488	0	2	30005,21327,	0,354243,
chr11	1962918	2314153	chr11:1962918..1992923-chr11:2310520..2314153,2	200	.	1962918	2314153	0	2	30005,3633,	0,347602,
chr11	1962918	2309905	chr11:1962918..1992923-chr11:2304730..2309905,5	200	.	1962918	2309905	0	2	30005,5175,	0,341812,
chr11	1962918	2272910	chr11:1962918..1992923-chr11:2268250..2272910,3	200	.	1962918	2272910	0	2	30005,4660,	0,305332,
chr11	1962918	2250995	chr11:1962918..1992923-chr11:2248053..2250995,2	200	.	1962918	2250995	0	2	30005,2942,	0,285135,
chr11	1962918	2241028	chr11:1962918..1992923-chr11:2228134..2241028,5	200	.	1962918	2241028	0	2	30005,12894,	0,265216,
chr11	1962918	2227505	chr11:1962918..1992923-chr11:2225138..2227505,2	200	.	1962918	2227505	0	2	30005,2367,	0,262220,
chr11	1962918	2221221	chr11:1962918..1992923-chr11:2210688..2221221,6	200	.	1962918	2221221	0	2	30005,10533,	0,247770,
chr11	1962918	2209426	chr11:1962918..1992923-chr11:2206186..2209426,3	200	.	1962918	2209426	0	2	30005,3240,	0,243268,
chr11	1962918	2205159	chr11:1962918..1992923-chr11:2175375..2205159,41	200	.	1962918	2205159	0	2	30005,29784,	0,212457,
chr11	1962918	2173207	chr11:1962918..1992923-chr11:2171188..2173207,5	200	.	1962918	2173207	0	2	30005,2019,	0,208270,
chr11	1962918	2169573	chr11:1962918..1992923-chr11:2140711..2169573,54	200	.	1962918	2169573	0	2	30005,28862,	0,177793,
chr11	1962918	2138524	chr11:1962918..1992923-chr11:2135687..2138524,7	200	.	1962918	2138524	0	2	30005,2837,	0,172769,
chr11	1962918	2131576	chr11:1962918..1992923-chr11:2124071..2131576,12	200	.	1962918	2131576	0	2	30005,7505,	0,161153,
chr11	1962918	2122349	chr11:1962918..1992923-chr11:2119394..2122349,8	200	.	1962918	2122349	0	2	30005,2955,	0,156476,
chr11	1962918	2118892	chr11:1962918..1992923-chr11:2109434..2118892,14	200	.	1962918	2118892	0	2	30005,9458,	0,146516,
chr11	1962918	2108400	chr11:1962918..1992923-chr11:2104772..2108400,7	200	.	1962918	2108400	0	2	30005,3628,	0,141854,
chr11	1962918	2100016	chr11:1962918..1992923-chr11:2089621..2100016,15	200	.	1962918	2100016	0	2	30005,10395,	0,126703,
chr11	1993958	2205159	chr11:1993958..1995591-chr11:2175375..2205159,5	200	.	1993958	2205159	0	2	1633,29784,	0,181417,
chr11	1993958	2169573	chr11:1993958..1995591-chr11:2140711..2169573,4	200	.	1993958	2169573	0	2	1633,28862,	0,146753,
chr11	1997589	3253076	chr11:1997589..2022520-chr11:3234184..3253076,2	200	.	1997589	3253076	0	2	24931,18892,	0,1236595,
chr11	1997589	3052704	chr11:1997589..2022520-chr11:3047049..3052704,2	200	.	1997589	3052704	0	2	24931,5655,	0,1049460,
chr11	1997589	2985711	chr11:1997589..2022520-chr11:2948642..2985711,2	200	.	1997589	2985711	0	2	24931,37069,	0,951053,
chr11	1997589	2946778	chr11:1997589..2022520-chr11:2917374..2946778,2	200	.	1997589	2946778	0	2	24931,29404,	0,919785,
chr11	1997589	2914816	chr11:1997589..2022520-chr11:2901203..2914816,4	200	.	1997589	2914816	0	2	24931,13613,	0,903614,
chr11	1997589	2893814	chr11:1997589..2022520-chr11:2810801..2893814,24	200	.	1997589	2893814	0	2	24931,83013,	0,813212,
chr11	1997589	2783185	chr11:1997589..2022520-chr11:2779266..2783185,2	200	.	1997589	2783185	0	2	24931,3919,	0,781677,
chr11	1997589	2757547	chr11:1997589..2022520-chr11:2743700..2757547,2	200	.	1997589	2757547	0	2	24931,13847,	0,746111,
chr11	1997589	2698725	chr11:1997589..2022520-chr11:2688845..2698725,4	200	.	1997589	2698725	0	2	24931,9880,	0,691256,
chr11	1997589	2678921	chr11:1997589..2022520-chr11:2670161..2678921,2	200	.	1997589	2678921	0	2	24931,8760,	0,672572,
chr11	1997589	2667391	chr11:1997589..2022520-chr11:2663995..2667391,2	200	.	1997589	2667391	0	2	24931,3396,	0,666406,
chr11	1997589	2613996	chr11:1997589..2022520-chr11:2593985..2613996,5	200	.	1997589	2613996	0	2	24931,20011,	0,596396,
chr11	1997589	2565387	chr11:1997589..2022520-chr11:2542511..2565387,5	200	.	1997589	2565387	0	2	24931,22876,	0,544922,
chr11	1997589	2510175	chr11:1997589..2022520-chr11:2502989..2510175,2	200	.	1997589	2510175	0	2	24931,7186,	0,505400,
chr11	1997589	2488793	chr11:1997589..2022520-chr11:2482027..2488793,5	200	.	1997589	2488793	0	2	24931,6766,	0,484438,
chr11	1997589	2474553	chr11:1997589..2022520-chr11:2464201..2474553,2	200	.	1997589	2474553	0	2	24931,10352,	0,466612,
chr11	1997589	2458105	chr11:1997589..2022520-chr11:2454572..2458105,3	200	.	1997589	2458105	0	2	24931,3533,	0,456983,
chr11	1997589	2449337	chr11:1997589..2022520-chr11:2446456..2449337,5	200	.	1997589	2449337	0	2	24931,2881,	0,448867,
chr11	1997589	2445915	chr11:1997589..2022520-chr11:2441699..2445915,2	200	.	1997589	2445915	0	2	24931,4216,	0,444110,
chr11	1997589	2440613	chr11:1997589..2022520-chr11:2433194..2440613,3	200	.	1997589	2440613	0	2	24931,7419,	0,435605,
chr11	1997589	2432600	chr11:1997589..2022520-chr11:2419441..2432600,4	200	.	1997589	2432600	0	2	24931,13159,	0,421852,
chr11	1997589	2418760	chr11:1997589..2022520-chr11:2395503..2418760,14	200	.	1997589	2418760	0	2	24931,23257,	0,397914,
chr11	1997589	2391256	chr11:1997589..2022520-chr11:2386609..2391256,3	200	.	1997589	2391256	0	2	24931,4647,	0,389020,
chr11	1997589	2385898	chr11:1997589..2022520-chr11:2382960..2385898,3	200	.	1997589	2385898	0	2	24931,2938,	0,385371,
chr11	1997589	2369118	chr11:1997589..2022520-chr11:2362378..2369118,3	200	.	1997589	2369118	0	2	24931,6740,	0,364789,
chr11	1997589	2338488	chr11:1997589..2022520-chr11:2317161..2338488,4	200	.	1997589	2338488	0	2	24931,21327,	0,319572,
chr11	1997589	2283964	chr11:1997589..2022520-chr11:2276122..2283964,5	200	.	1997589	2283964	0	2	24931,7842,	0,278533,
chr11	1997589	2272910	chr11:1997589..2022520-chr11:2268250..2272910,2	200	.	1997589	2272910	0	2	24931,4660,	0,270661,
chr11	1997589	2241028	chr11:1997589..2022520-chr11:2228134..2241028,4	200	.	1997589	2241028	0	2	24931,12894,	0,230545,
chr11	1997589	2224607	chr11:1997589..2022520-chr11:2221832..2224607,3	200	.	1997589	2224607	0	2	24931,2775,	0,224243,
chr11	1997589	2221221	chr11:1997589..2022520-chr11:2210688..2221221,4	200	.	1997589	2221221	0	2	24931,10533,	0,213099,
chr11	1997589	2209426	chr11:1997589..2022520-chr11:2206186..2209426,2	200	.	1997589	2209426	0	2	24931,3240,	0,208597,
chr11	1997589	2205159	chr11:1997589..2022520-chr11:2175375..2205159,30	200	.	1997589	2205159	0	2	24931,29784,	0,177786,
chr11	1997589	2173207	chr11:1997589..2022520-chr11:2171188..2173207,10	200	.	1997589	2173207	0	2	24931,2019,	0,173599,
chr11	1997589	2169573	chr11:1997589..2022520-chr11:2140711..2169573,38	200	.	1997589	2169573	0	2	24931,28862,	0,143122,
chr11	1997589	2138524	chr11:1997589..2022520-chr11:2135687..2138524,8	200	.	1997589	2138524	0	2	24931,2837,	0,138098,
chr11	1997589	2131576	chr11:1997589..2022520-chr11:2124071..2131576,10	200	.	1997589	2131576	0	2	24931,7505,	0,126482,
chr11	1997589	2118892	chr11:1997589..2022520-chr11:2109434..2118892,7	200	.	1997589	2118892	0	2	24931,9458,	0,111845,
chr11	1997589	2108400	chr11:1997589..2022520-chr11:2104772..2108400,6	200	.	1997589	2108400	0	2	24931,3628,	0,107183,
chr11	1997589	2100016	chr11:1997589..2022520-chr11:2089621..2100016,10	200	.	1997589	2100016	0	2	24931,10395,	0,92032,
chr11	2025569	2893814	chr11:2025569..2029080-chr11:2810801..2893814,2	200	.	2025569	2893814	0	2	3511,83013,	0,785232,
chr11	2025569	2432600	chr11:2025569..2029080-chr11:2419441..2432600,2	200	.	2025569	2432600	0	2	3511,13159,	0,393872,
chr11	2025569	2418760	chr11:2025569..2029080-chr11:2395503..2418760,6	200	.	2025569	2418760	0	2	3511,23257,	0,369934,
chr11	2025569	2205159	chr11:2025569..2029080-chr11:2175375..2205159,15	200	.	2025569	2205159	0	2	3511,29784,	0,149806,
chr11	2025569	2169573	chr11:2025569..2029080-chr11:2140711..2169573,17	200	.	2025569	2169573	0	2	3511,28862,	0,115142,
chr11	2030792	2946778	chr11:2030792..2037851-chr11:2917374..2946778,2	200	.	2030792	2946778	0	2	7059,29404,	0,886582,
chr11	2030792	2893814	chr11:2030792..2037851-chr11:2810801..2893814,6	200	.	2030792	2893814	0	2	7059,83013,	0,780009,
chr11	2030792	2432600	chr11:2030792..2037851-chr11:2419441..2432600,2	200	.	2030792	2432600	0	2	7059,13159,	0,388649,
chr11	2030792	2418760	chr11:2030792..2037851-chr11:2395503..2418760,5	200	.	2030792	2418760	0	2	7059,23257,	0,364711,
chr11	2030792	2338488	chr11:2030792..2037851-chr11:2317161..2338488,3	200	.	2030792	2338488	0	2	7059,21327,	0,286369,
chr11	2030792	2296495	chr11:2030792..2037851-chr11:2294128..2296495,2	200	.	2030792	2296495	0	2	7059,2367,	0,263336,
chr11	2030792	2205159	chr11:2030792..2037851-chr11:2175375..2205159,25	200	.	2030792	2205159	0	2	7059,29784,	0,144583,
chr11	2030792	2169573	chr11:2030792..2037851-chr11:2140711..2169573,23	200	.	2030792	2169573	0	2	7059,28862,	0,109919,
chr11	2038624	3253076	chr11:2038624..2062060-chr11:3234184..3253076,3	200	.	2038624	3253076	0	2	23436,18892,	0,1195560,
chr11	2038624	2985711	chr11:2038624..2062060-chr11:2948642..2985711,6	200	.	2038624	2985711	0	2	23436,37069,	0,910018,
chr11	2038624	2946778	chr11:2038624..2062060-chr11:2917374..2946778,5	200	.	2038624	2946778	0	2	23436,29404,	0,878750,
chr11	2038624	2914816	chr11:2038624..2062060-chr11:2901203..2914816,3	200	.	2038624	2914816	0	2	23436,13613,	0,862579,
chr11	2038624	2893814	chr11:2038624..2062060-chr11:2810801..2893814,17	200	.	2038624	2893814	0	2	23436,83013,	0,772177,
chr11	2038624	2722652	chr11:2038624..2062060-chr11:2719744..2722652,2	200	.	2038624	2722652	0	2	23436,2908,	0,681120,
chr11	2038624	2474553	chr11:2038624..2062060-chr11:2464201..2474553,3	200	.	2038624	2474553	0	2	23436,10352,	0,425577,
chr11	2038624	2445915	chr11:2038624..2062060-chr11:2441699..2445915,4	200	.	2038624	2445915	0	2	23436,4216,	0,403075,
chr11	2038624	2432600	chr11:2038624..2062060-chr11:2419441..2432600,10	200	.	2038624	2432600	0	2	23436,13159,	0,380817,
chr11	2038624	2418760	chr11:2038624..2062060-chr11:2395503..2418760,11	200	.	2038624	2418760	0	2	23436,23257,	0,356879,
chr11	2038624	2338488	chr11:2038624..2062060-chr11:2317161..2338488,11	200	.	2038624	2338488	0	2	23436,21327,	0,278537,
chr11	2038624	2296495	chr11:2038624..2062060-chr11:2294128..2296495,2	200	.	2038624	2296495	0	2	23436,2367,	0,255504,
chr11	2038624	2205159	chr11:2038624..2062060-chr11:2175375..2205159,57	200	.	2038624	2205159	0	2	23436,29784,	0,136751,
chr11	2038624	2173207	chr11:2038624..2062060-chr11:2171188..2173207,15	200	.	2038624	2173207	0	2	23436,2019,	0,132564,
chr11	2038624	2169573	chr11:2038624..2062060-chr11:2140711..2169573,62	200	.	2038624	2169573	0	2	23436,28862,	0,102087,
chr11	2067514	2985711	chr11:2067514..2088269-chr11:2948642..2985711,2	200	.	2067514	2985711	0	2	20755,37069,	0,881128,
chr11	2067514	2946778	chr11:2067514..2088269-chr11:2917374..2946778,3	200	.	2067514	2946778	0	2	20755,29404,	0,849860,
chr11	2067514	2914816	chr11:2067514..2088269-chr11:2901203..2914816,2	200	.	2067514	2914816	0	2	20755,13613,	0,833689,
chr11	2067514	2893814	chr11:2067514..2088269-chr11:2810801..2893814,6	200	.	2067514	2893814	0	2	20755,83013,	0,743287,
chr11	2067514	2474553	chr11:2067514..2088269-chr11:2464201..2474553,5	200	.	2067514	2474553	0	2	20755,10352,	0,396687,
chr11	2067514	2449337	chr11:2067514..2088269-chr11:2446456..2449337,3	200	.	2067514	2449337	0	2	20755,2881,	0,378942,
chr11	2067514	2418760	chr11:2067514..2088269-chr11:2395503..2418760,5	200	.	2067514	2418760	0	2	20755,23257,	0,327989,
chr11	2067514	2338488	chr11:2067514..2088269-chr11:2317161..2338488,4	200	.	2067514	2338488	0	2	20755,21327,	0,249647,
chr11	2067514	2205159	chr11:2067514..2088269-chr11:2175375..2205159,25	200	.	2067514	2205159	0	2	20755,29784,	0,107861,
chr11	2067514	2173207	chr11:2067514..2088269-chr11:2171188..2173207,6	200	.	2067514	2173207	0	2	20755,2019,	0,103674,
chr11	2067514	2169573	chr11:2067514..2088269-chr11:2140711..2169573,29	200	.	2067514	2169573	0	2	20755,28862,	0,73197,
chr11	2089621	2985711	chr11:2089621..2100016-chr11:2948642..2985711,3	200	.	2089621	2985711	0	2	10395,37069,	0,859021,
chr11	2089621	2474553	chr11:2089621..2100016-chr11:2464201..2474553,2	200	.	2089621	2474553	0	2	10395,10352,	0,374580,
chr11	2089621	2432600	chr11:2089621..2100016-chr11:2419441..2432600,2	200	.	2089621	2432600	0	2	10395,13159,	0,329820,
chr11	2089621	2338488	chr11:2089621..2100016-chr11:2317161..2338488,6	200	.	2089621	2338488	0	2	10395,21327,	0,227540,
chr11	2089621	2205159	chr11:2089621..2100016-chr11:2175375..2205159,17	200	.	2089621	2205159	0	2	10395,29784,	0,85754,
chr11	2089621	2173207	chr11:2089621..2100016-chr11:2171188..2173207,7	200	.	2089621	2173207	0	2	10395,2019,	0,81567,
chr11	2089621	2169573	chr11:2089621..2100016-chr11:2140711..2169573,22	200	.	2089621	2169573	0	2	10395,28862,	0,51090,
chr11	2140711	3428468	chr11:2140711..2169573-chr11:3423440..3428468,2	200	.	2140711	3428468	0	2	28862,5028,	0,1282729,
chr11	2140711	3253076	chr11:2140711..2169573-chr11:3234184..3253076,3	200	.	2140711	3253076	0	2	28862,18892,	0,1093473,
chr11	2140711	3219652	chr11:2140711..2169573-chr11:3213231..3219652,5	200	.	2140711	3219652	0	2	28862,6421,	0,1072520,
chr11	2140711	3166089	chr11:2140711..2169573-chr11:3146985..3166089,3	200	.	2140711	3166089	0	2	28862,19104,	0,1006274,
chr11	2175375	3385152	chr11:2175375..2205159-chr11:3372836..3385152,2	200	.	2175375	3385152	0	2	29784,12316,	0,1197461,
chr11	2175375	3253076	chr11:2175375..2205159-chr11:3234184..3253076,4	200	.	2175375	3253076	0	2	29784,18892,	0,1058809,
chr11	2175375	3231726	chr11:2175375..2205159-chr11:3221504..3231726,2	200	.	2175375	3231726	0	2	29784,10222,	0,1046129,
chr11	2175375	3219652	chr11:2175375..2205159-chr11:3213231..3219652,4	200	.	2175375	3219652	0	2	29784,6421,	0,1037856,
chr11	2175375	3180498	chr11:2175375..2205159-chr11:3174652..3180498,3	200	.	2175375	3180498	0	2	29784,5846,	0,999277,
chr11	2228134	3253076	chr11:2228134..2241028-chr11:3234184..3253076,2	200	.	2228134	3253076	0	2	12894,18892,	0,1006050,
chr11	2228134	3184690	chr11:2228134..2241028-chr11:3181785..3184690,2	200	.	2228134	3184690	0	2	12894,2905,	0,953651,
chr11	2268250	3253076	chr11:2268250..2272910-chr11:3234184..3253076,2	200	.	2268250	3253076	0	2	4660,18892,	0,965934,
chr11	2276122	3253076	chr11:2276122..2283964-chr11:3234184..3253076,2	200	.	2276122	3253076	0	2	7842,18892,	0,958062,
chr11	2317161	3413731	chr11:2317161..2338488-chr11:3410954..3413731,2	200	.	2317161	3413731	0	2	21327,2777,	0,1093793,
chr11	2317161	3253076	chr11:2317161..2338488-chr11:3234184..3253076,2	200	.	2317161	3253076	0	2	21327,18892,	0,917023,
chr11	2317161	3231726	chr11:2317161..2338488-chr11:3221504..3231726,3	200	.	2317161	3231726	0	2	21327,10222,	0,904343,
chr11	2317161	3219652	chr11:2317161..2338488-chr11:3213231..3219652,3	200	.	2317161	3219652	0	2	21327,6421,	0,896070,
chr11	2317161	3196428	chr11:2317161..2338488-chr11:3190140..3196428,4	200	.	2317161	3196428	0	2	21327,6288,	0,872979,
chr11	2317161	3184690	chr11:2317161..2338488-chr11:3181785..3184690,2	200	.	2317161	3184690	0	2	21327,2905,	0,864624,
chr11	2362378	3253076	chr11:2362378..2369118-chr11:3234184..3253076,3	200	.	2362378	3253076	0	2	6740,18892,	0,871806,
chr11	2395503	3758252	chr11:2395503..2418760-chr11:3756542..3758252,2	200	.	2395503	3758252	0	2	23257,1710,	0,1361039,
chr11	2395503	3260432	chr11:2395503..2418760-chr11:3258472..3260432,3	200	.	2395503	3260432	0	2	23257,1960,	0,862969,
chr11	2395503	3253076	chr11:2395503..2418760-chr11:3234184..3253076,3	200	.	2395503	3253076	0	2	23257,18892,	0,838681,
chr11	2395503	3219652	chr11:2395503..2418760-chr11:3213231..3219652,2	200	.	2395503	3219652	0	2	23257,6421,	0,817728,
chr11	2395503	3196428	chr11:2395503..2418760-chr11:3190140..3196428,3	200	.	2395503	3196428	0	2	23257,6288,	0,794637,
chr11	2395503	3180498	chr11:2395503..2418760-chr11:3174652..3180498,3	200	.	2395503	3180498	0	2	23257,5846,	0,779149,
chr11	2395503	3172037	chr11:2395503..2418760-chr11:3168278..3172037,3	200	.	2395503	3172037	0	2	23257,3759,	0,772775,
chr11	2395503	3166089	chr11:2395503..2418760-chr11:3146985..3166089,3	200	.	2395503	3166089	0	2	23257,19104,	0,751482,
chr11	2419441	3253076	chr11:2419441..2432600-chr11:3234184..3253076,2	200	.	2419441	3253076	0	2	13159,18892,	0,814743,
chr11	2419441	3231726	chr11:2419441..2432600-chr11:3221504..3231726,2	200	.	2419441	3231726	0	2	13159,10222,	0,802063,
chr11	2419441	3219652	chr11:2419441..2432600-chr11:3213231..3219652,4	200	.	2419441	3219652	0	2	13159,6421,	0,793790,
chr11	2419441	3205442	chr11:2419441..2432600-chr11:3203222..3205442,2	200	.	2419441	3205442	0	2	13159,2220,	0,783781,
chr11	2419441	3180498	chr11:2419441..2432600-chr11:3174652..3180498,3	200	.	2419441	3180498	0	2	13159,5846,	0,755211,
chr11	2419441	3166089	chr11:2419441..2432600-chr11:3146985..3166089,6	200	.	2419441	3166089	0	2	13159,19104,	0,727544,
chr11	2433194	3694674	chr11:2433194..2440613-chr11:3686272..3694674,2	200	.	2433194	3694674	0	2	7419,8402,	0,1253078,
chr11	2441699	4110572	chr11:2441699..2445915-chr11:4105970..4110572,2	200	.	2441699	4110572	0	2	4216,4602,	0,1664271,
chr11	2441699	3253076	chr11:2441699..2445915-chr11:3234184..3253076,3	200	.	2441699	3253076	0	2	4216,18892,	0,792485,
chr11	2441699	3166089	chr11:2441699..2445915-chr11:3146985..3166089,2	200	.	2441699	3166089	0	2	4216,19104,	0,705286,
chr11	2446456	3219652	chr11:2446456..2449337-chr11:3213231..3219652,2	200	.	2446456	3219652	0	2	2881,6421,	0,766775,
chr11	2454572	3253076	chr11:2454572..2458105-chr11:3234184..3253076,2	200	.	2454572	3253076	0	2	3533,18892,	0,779612,
chr11	2464201	3255391	chr11:2464201..2474553-chr11:3253661..3255391,2	200	.	2464201	3255391	0	2	10352,1730,	0,789460,
chr11	2464201	3253076	chr11:2464201..2474553-chr11:3234184..3253076,2	200	.	2464201	3253076	0	2	10352,18892,	0,769983,
chr11	2464201	3166089	chr11:2464201..2474553-chr11:3146985..3166089,2	200	.	2464201	3166089	0	2	10352,19104,	0,682784,
chr11	2527239	3253076	chr11:2527239..2535535-chr11:3234184..3253076,3	200	.	2527239	3253076	0	2	8296,18892,	0,706945,
chr11	2542511	3694674	chr11:2542511..2565387-chr11:3686272..3694674,2	200	.	2542511	3694674	0	2	22876,8402,	0,1143761,
chr11	2542511	3253076	chr11:2542511..2565387-chr11:3234184..3253076,5	200	.	2542511	3253076	0	2	22876,18892,	0,691673,
chr11	2567177	3253076	chr11:2567177..2573124-chr11:3234184..3253076,2	200	.	2567177	3253076	0	2	5947,18892,	0,667007,
chr11	2575184	3253076	chr11:2575184..2587775-chr11:3234184..3253076,3	200	.	2575184	3253076	0	2	12591,18892,	0,659000,
chr11	2575184	3184690	chr11:2575184..2587775-chr11:3181785..3184690,2	200	.	2575184	3184690	0	2	12591,2905,	0,606601,
chr11	2590351	3253076	chr11:2590351..2591859-chr11:3234184..3253076,3	200	.	2590351	3253076	0	2	1508,18892,	0,643833,
chr11	2593985	3694674	chr11:2593985..2613996-chr11:3686272..3694674,2	200	.	2593985	3694674	0	2	20011,8402,	0,1092287,
chr11	2593985	3253076	chr11:2593985..2613996-chr11:3234184..3253076,3	200	.	2593985	3253076	0	2	20011,18892,	0,640199,
chr11	2619447	3694674	chr11:2619447..2622645-chr11:3686272..3694674,2	200	.	2619447	3694674	0	2	3198,8402,	0,1066825,
chr11	2660227	3253076	chr11:2660227..2661753-chr11:3234184..3253076,2	200	.	2660227	3253076	0	2	1526,18892,	0,573957,
chr11	2670161	3253076	chr11:2670161..2678921-chr11:3234184..3253076,2	200	.	2670161	3253076	0	2	8760,18892,	0,564023,
chr11	2679841	3253076	chr11:2679841..2688240-chr11:3234184..3253076,2	200	.	2679841	3253076	0	2	8399,18892,	0,554343,
chr11	2688845	3253076	chr11:2688845..2698725-chr11:3234184..3253076,4	200	.	2688845	3253076	0	2	9880,18892,	0,545339,
chr11	2719744	3253076	chr11:2719744..2722652-chr11:3234184..3253076,2	200	.	2719744	3253076	0	2	2908,18892,	0,514440,
chr11	2719744	3172037	chr11:2719744..2722652-chr11:3168278..3172037,2	200	.	2719744	3172037	0	2	2908,3759,	0,448534,
chr11	2727058	3253076	chr11:2727058..2740786-chr11:3234184..3253076,2	200	.	2727058	3253076	0	2	13728,18892,	0,507126,
chr11	2743700	3253076	chr11:2743700..2757547-chr11:3234184..3253076,5	200	.	2743700	3253076	0	2	13847,18892,	0,490484,
chr11	2759065	3253076	chr11:2759065..2766195-chr11:3234184..3253076,2	200	.	2759065	3253076	0	2	7130,18892,	0,475119,
chr11	2797349	3253076	chr11:2797349..2804751-chr11:3234184..3253076,2	200	.	2797349	3253076	0	2	7402,18892,	0,436835,
chr11	2810801	4757431	chr11:2810801..2893814-chr11:4755158..4757431,2	200	.	2810801	4757431	0	2	83013,2273,	0,1944357,
chr11	2810801	4498598	chr11:2810801..2893814-chr11:4496667..4498598,2	200	.	2810801	4498598	0	2	83013,1931,	0,1685866,
chr11	2810801	4117835	chr11:2810801..2893814-chr11:4114998..4117835,2	200	.	2810801	4117835	0	2	83013,2837,	0,1304197,
chr11	2810801	4110572	chr11:2810801..2893814-chr11:4105970..4110572,2	200	.	2810801	4110572	0	2	83013,4602,	0,1295169,
chr11	2810801	3863446	chr11:2810801..2893814-chr11:3861805..3863446,2	200	.	2810801	3863446	0	2	83013,1641,	0,1051004,
chr11	2810801	3769810	chr11:2810801..2893814-chr11:3768251..3769810,3	200	.	2810801	3769810	0	2	83013,1559,	0,957450,
chr11	2810801	3731440	chr11:2810801..2893814-chr11:3729106..3731440,2	200	.	2810801	3731440	0	2	83013,2334,	0,918305,
chr11	2810801	3638204	chr11:2810801..2893814-chr11:3635638..3638204,2	200	.	2810801	3638204	0	2	83013,2566,	0,824837,
chr11	2810801	3466815	chr11:2810801..2893814-chr11:3464836..3466815,2	200	.	2810801	3466815	0	2	83013,1979,	0,654035,
chr11	2810801	3444742	chr11:2810801..2893814-chr11:3442490..3444742,2	200	.	2810801	3444742	0	2	83013,2252,	0,631689,
chr11	2810801	3428468	chr11:2810801..2893814-chr11:3423440..3428468,3	200	.	2810801	3428468	0	2	83013,5028,	0,612639,
chr11	2810801	3401059	chr11:2810801..2893814-chr11:3397503..3401059,4	200	.	2810801	3401059	0	2	83013,3556,	0,586702,
chr11	2810801	3396187	chr11:2810801..2893814-chr11:3394201..3396187,5	200	.	2810801	3396187	0	2	83013,1986,	0,583400,
chr11	2810801	3392594	chr11:2810801..2893814-chr11:3389660..3392594,3	200	.	2810801	3392594	0	2	83013,2934,	0,578859,
chr11	2810801	3385152	chr11:2810801..2893814-chr11:3372836..3385152,7	200	.	2810801	3385152	0	2	83013,12316,	0,562035,
chr11	2810801	3364824	chr11:2810801..2893814-chr11:3359568..3364824,3	200	.	2810801	3364824	0	2	83013,5256,	0,548767,
chr11	2810801	3264893	chr11:2810801..2893814-chr11:3262195..3264893,3	200	.	2810801	3264893	0	2	83013,2698,	0,451394,
chr11	2810801	3260432	chr11:2810801..2893814-chr11:3258472..3260432,3	200	.	2810801	3260432	0	2	83013,1960,	0,447671,
chr11	2810801	3255391	chr11:2810801..2893814-chr11:3253661..3255391,2	200	.	2810801	3255391	0	2	83013,1730,	0,442860,
chr11	2810801	3253076	chr11:2810801..2893814-chr11:3234184..3253076,20	200	.	2810801	3253076	0	2	83013,18892,	0,423383,
chr11	2810801	3231726	chr11:2810801..2893814-chr11:3221504..3231726,18	200	.	2810801	3231726	0	2	83013,10222,	0,410703,
chr11	2810801	3219652	chr11:2810801..2893814-chr11:3213231..3219652,6	200	.	2810801	3219652	0	2	83013,6421,	0,402430,
chr11	2810801	3212648	chr11:2810801..2893814-chr11:3210392..3212648,2	200	.	2810801	3212648	0	2	83013,2256,	0,399591,
chr11	2810801	3205442	chr11:2810801..2893814-chr11:3203222..3205442,5	200	.	2810801	3205442	0	2	83013,2220,	0,392421,
chr11	2810801	3196428	chr11:2810801..2893814-chr11:3190140..3196428,9	200	.	2810801	3196428	0	2	83013,6288,	0,379339,
chr11	2810801	3189587	chr11:2810801..2893814-chr11:3185325..3189587,4	200	.	2810801	3189587	0	2	83013,4262,	0,374524,
chr11	2810801	3184690	chr11:2810801..2893814-chr11:3181785..3184690,8	200	.	2810801	3184690	0	2	83013,2905,	0,370984,
chr11	2810801	3180498	chr11:2810801..2893814-chr11:3174652..3180498,6	200	.	2810801	3180498	0	2	83013,5846,	0,363851,
chr11	2810801	3172037	chr11:2810801..2893814-chr11:3168278..3172037,8	200	.	2810801	3172037	0	2	83013,3759,	0,357477,
chr11	2810801	3166089	chr11:2810801..2893814-chr11:3146985..3166089,37	200	.	2810801	3166089	0	2	83013,19104,	0,336184,
chr11	2901203	3385152	chr11:2901203..2914816-chr11:3372836..3385152,2	200	.	2901203	3385152	0	2	13613,12316,	0,471633,
chr11	2901203	3253076	chr11:2901203..2914816-chr11:3234184..3253076,2	200	.	2901203	3253076	0	2	13613,18892,	0,332981,
chr11	2901203	3172037	chr11:2901203..2914816-chr11:3168278..3172037,3	200	.	2901203	3172037	0	2	13613,3759,	0,267075,
chr11	2901203	3166089	chr11:2901203..2914816-chr11:3146985..3166089,3	200	.	2901203	3166089	0	2	13613,19104,	0,245782,
chr11	2917374	4019253	chr11:2917374..2946778-chr11:4016601..4019253,2	200	.	2917374	4019253	0	2	29404,2652,	0,1099227,
chr11	2917374	3974936	chr11:2917374..2946778-chr11:3971599..3974936,2	200	.	2917374	3974936	0	2	29404,3337,	0,1054225,
chr11	2917374	3694674	chr11:2917374..2946778-chr11:3686272..3694674,2	200	.	2917374	3694674	0	2	29404,8402,	0,768898,
chr11	2917374	3502737	chr11:2917374..2946778-chr11:3501261..3502737,3	200	.	2917374	3502737	0	2	29404,1476,	0,583887,
chr11	2917374	3457178	chr11:2917374..2946778-chr11:3455229..3457178,2	200	.	2917374	3457178	0	2	29404,1949,	0,537855,
chr11	2917374	3428468	chr11:2917374..2946778-chr11:3423440..3428468,4	200	.	2917374	3428468	0	2	29404,5028,	0,506066,
chr11	2917374	3385152	chr11:2917374..2946778-chr11:3372836..3385152,7	200	.	2917374	3385152	0	2	29404,12316,	0,455462,
chr11	2917374	3364824	chr11:2917374..2946778-chr11:3359568..3364824,3	200	.	2917374	3364824	0	2	29404,5256,	0,442194,
chr11	2917374	3264893	chr11:2917374..2946778-chr11:3262195..3264893,2	200	.	2917374	3264893	0	2	29404,2698,	0,344821,
chr11	2917374	3255391	chr11:2917374..2946778-chr11:3253661..3255391,4	200	.	2917374	3255391	0	2	29404,1730,	0,336287,
chr11	2917374	3253076	chr11:2917374..2946778-chr11:3234184..3253076,11	200	.	2917374	3253076	0	2	29404,18892,	0,316810,
chr11	2917374	3231726	chr11:2917374..2946778-chr11:3221504..3231726,7	200	.	2917374	3231726	0	2	29404,10222,	0,304130,
chr11	2917374	3219652	chr11:2917374..2946778-chr11:3213231..3219652,8	200	.	2917374	3219652	0	2	29404,6421,	0,295857,
chr11	2917374	3212648	chr11:2917374..2946778-chr11:3210392..3212648,3	200	.	2917374	3212648	0	2	29404,2256,	0,293018,
chr11	2917374	3196428	chr11:2917374..2946778-chr11:3190140..3196428,10	200	.	2917374	3196428	0	2	29404,6288,	0,272766,
chr11	2917374	3189587	chr11:2917374..2946778-chr11:3185325..3189587,2	200	.	2917374	3189587	0	2	29404,4262,	0,267951,
chr11	2917374	3184690	chr11:2917374..2946778-chr11:3181785..3184690,7	200	.	2917374	3184690	0	2	29404,2905,	0,264411,
chr11	2917374	3180498	chr11:2917374..2946778-chr11:3174652..3180498,6	200	.	2917374	3180498	0	2	29404,5846,	0,257278,
chr11	2917374	3172037	chr11:2917374..2946778-chr11:3168278..3172037,4	200	.	2917374	3172037	0	2	29404,3759,	0,250904,
chr11	2917374	3166089	chr11:2917374..2946778-chr11:3146985..3166089,17	200	.	2917374	3166089	0	2	29404,19104,	0,229611,
chr11	2948642	4110572	chr11:2948642..2985711-chr11:4105970..4110572,2	200	.	2948642	4110572	0	2	37069,4602,	0,1157328,
chr11	2948642	3850071	chr11:2948642..2985711-chr11:3843902..3850071,2	200	.	2948642	3850071	0	2	37069,6169,	0,895260,
chr11	2948642	3683850	chr11:2948642..2985711-chr11:3679927..3683850,2	200	.	2948642	3683850	0	2	37069,3923,	0,731285,
chr11	2948642	3444742	chr11:2948642..2985711-chr11:3442490..3444742,2	200	.	2948642	3444742	0	2	37069,2252,	0,493848,
chr11	2948642	3428468	chr11:2948642..2985711-chr11:3423440..3428468,3	200	.	2948642	3428468	0	2	37069,5028,	0,474798,
chr11	2948642	3401059	chr11:2948642..2985711-chr11:3397503..3401059,3	200	.	2948642	3401059	0	2	37069,3556,	0,448861,
chr11	2948642	3396187	chr11:2948642..2985711-chr11:3394201..3396187,2	200	.	2948642	3396187	0	2	37069,1986,	0,445559,
chr11	2948642	3385152	chr11:2948642..2985711-chr11:3372836..3385152,7	200	.	2948642	3385152	0	2	37069,12316,	0,424194,
chr11	2948642	3364824	chr11:2948642..2985711-chr11:3359568..3364824,3	200	.	2948642	3364824	0	2	37069,5256,	0,410926,
chr11	2948642	3264893	chr11:2948642..2985711-chr11:3262195..3264893,4	200	.	2948642	3264893	0	2	37069,2698,	0,313553,
chr11	2948642	3260432	chr11:2948642..2985711-chr11:3258472..3260432,6	200	.	2948642	3260432	0	2	37069,1960,	0,309830,
chr11	2948642	3255391	chr11:2948642..2985711-chr11:3253661..3255391,2	200	.	2948642	3255391	0	2	37069,1730,	0,305019,
chr11	2948642	3253076	chr11:2948642..2985711-chr11:3234184..3253076,21	200	.	2948642	3253076	0	2	37069,18892,	0,285542,
chr11	2948642	3231726	chr11:2948642..2985711-chr11:3221504..3231726,10	200	.	2948642	3231726	0	2	37069,10222,	0,272862,
chr11	2948642	3219652	chr11:2948642..2985711-chr11:3213231..3219652,11	200	.	2948642	3219652	0	2	37069,6421,	0,264589,
chr11	2948642	3212648	chr11:2948642..2985711-chr11:3210392..3212648,4	200	.	2948642	3212648	0	2	37069,2256,	0,261750,
chr11	2948642	3205442	chr11:2948642..2985711-chr11:3203222..3205442,2	200	.	2948642	3205442	0	2	37069,2220,	0,254580,
chr11	2948642	3196428	chr11:2948642..2985711-chr11:3190140..3196428,6	200	.	2948642	3196428	0	2	37069,6288,	0,241498,
chr11	2948642	3189587	chr11:2948642..2985711-chr11:3185325..3189587,3	200	.	2948642	3189587	0	2	37069,4262,	0,236683,
chr11	2948642	3184690	chr11:2948642..2985711-chr11:3181785..3184690,10	200	.	2948642	3184690	0	2	37069,2905,	0,233143,
chr11	2948642	3180498	chr11:2948642..2985711-chr11:3174652..3180498,6	200	.	2948642	3180498	0	2	37069,5846,	0,226010,
chr11	2948642	3172037	chr11:2948642..2985711-chr11:3168278..3172037,6	200	.	2948642	3172037	0	2	37069,3759,	0,219636,
chr11	2948642	3166089	chr11:2948642..2985711-chr11:3146985..3166089,24	200	.	2948642	3166089	0	2	37069,19104,	0,198343,
chr11	2995925	3253076	chr11:2995925..2999938-chr11:3234184..3253076,2	200	.	2995925	3253076	0	2	4013,18892,	0,238259,
chr11	3008096	3396187	chr11:3008096..3015151-chr11:3394201..3396187,2	200	.	3008096	3396187	0	2	7055,1986,	0,386105,
chr11	3008096	3385152	chr11:3008096..3015151-chr11:3372836..3385152,2	200	.	3008096	3385152	0	2	7055,12316,	0,364740,
chr11	3008096	3253076	chr11:3008096..3015151-chr11:3234184..3253076,2	200	.	3008096	3253076	0	2	7055,18892,	0,226088,
chr11	3008096	3231726	chr11:3008096..3015151-chr11:3221504..3231726,3	200	.	3008096	3231726	0	2	7055,10222,	0,213408,
chr11	3008096	3219652	chr11:3008096..3015151-chr11:3213231..3219652,5	200	.	3008096	3219652	0	2	7055,6421,	0,205135,
chr11	3008096	3189587	chr11:3008096..3015151-chr11:3185325..3189587,4	200	.	3008096	3189587	0	2	7055,4262,	0,177229,
chr11	3008096	3166089	chr11:3008096..3015151-chr11:3146985..3166089,8	200	.	3008096	3166089	0	2	7055,19104,	0,138889,
chr11	3016349	3253076	chr11:3016349..3018000-chr11:3234184..3253076,2	200	.	3016349	3253076	0	2	1651,18892,	0,217835,
chr11	3020230	3878390	chr11:3020230..3026288-chr11:3875758..3878390,2	200	.	3020230	3878390	0	2	6058,2632,	0,855528,
chr11	3020230	3253076	chr11:3020230..3026288-chr11:3234184..3253076,8	200	.	3020230	3253076	0	2	6058,18892,	0,213954,
chr11	3031260	3253076	chr11:3031260..3037690-chr11:3234184..3253076,15	200	.	3031260	3253076	0	2	6430,18892,	0,202924,
chr11	3038823	3253076	chr11:3038823..3042685-chr11:3234184..3253076,8	200	.	3038823	3253076	0	2	3862,18892,	0,195361,
chr11	3047049	3255391	chr11:3047049..3052704-chr11:3253661..3255391,3	200	.	3047049	3255391	0	2	5655,1730,	0,206612,
chr11	3047049	3253076	chr11:3047049..3052704-chr11:3234184..3253076,3	200	.	3047049	3253076	0	2	5655,18892,	0,187135,
chr11	3058483	3253076	chr11:3058483..3061908-chr11:3234184..3253076,5	200	.	3058483	3253076	0	2	3425,18892,	0,175701,
chr11	3064628	3253076	chr11:3064628..3072963-chr11:3234184..3253076,8	200	.	3064628	3253076	0	2	8335,18892,	0,169556,
chr11	3064628	3184690	chr11:3064628..3072963-chr11:3181785..3184690,6	200	.	3064628	3184690	0	2	8335,2905,	0,117157,
chr11	3077469	3166089	chr11:3077469..3079350-chr11:3146985..3166089,4	200	.	3077469	3166089	0	2	1881,19104,	0,69516,
chr11	3092451	3401059	chr11:3092451..3095585-chr11:3397503..3401059,2	200	.	3092451	3401059	0	2	3134,3556,	0,305052,
chr11	3103755	3413731	chr11:3103755..3116491-chr11:3410954..3413731,2	200	.	3103755	3413731	0	2	12736,2777,	0,307199,
chr11	3103755	3253076	chr11:3103755..3116491-chr11:3234184..3253076,12	200	.	3103755	3253076	0	2	12736,18892,	0,130429,
chr11	3117624	3253076	chr11:3117624..3119072-chr11:3234184..3253076,6	200	.	3117624	3253076	0	2	1448,18892,	0,116560,
chr11	3123045	3253076	chr11:3123045..3127593-chr11:3234184..3253076,8	200	.	3123045	3253076	0	2	4548,18892,	0,111139,
chr11	3140036	3253076	chr11:3140036..3145503-chr11:3234184..3253076,9	200	.	3140036	3253076	0	2	5467,18892,	0,94148,
chr11	3140036	3184690	chr11:3140036..3145503-chr11:3181785..3184690,7	200	.	3140036	3184690	0	2	5467,2905,	0,41749,
chr11	4001779	4212189	chr11:4001779..4009522-chr11:4209752..4212189,2	200	.	4001779	4212189	0	2	7743,2437,	0,207973,
chr11	4597949	6595310	chr11:4597949..4600943-chr11:6586618..6595310,2	200	.	4597949	6595310	0	2	2994,8692,	0,1988669,
chr11	4657019	5604104	chr11:4657019..4660258-chr11:5601778..5604104,3	200	.	4657019	5604104	0	2	3239,2326,	0,944759,
chr11	4750162	6674997	chr11:4750162..4753499-chr11:6664900..6674997,2	200	.	4750162	6674997	0	2	3337,10097,	0,1914738,
chr11	5120485	5514078	chr11:5120485..5123563-chr11:5509305..5514078,2	200	.	5120485	5514078	0	2	3078,4773,	0,388820,
chr11	5423802	6471107	chr11:5423802..5425712-chr11:6448031..6471107,2	200	.	5423802	6471107	0	2	1910,23076,	0,1024229,
chr11	5441441	6471107	chr11:5441441..5444329-chr11:6448031..6471107,2	200	.	5441441	6471107	0	2	2888,23076,	0,1006590,
chr11	5840744	6807531	chr11:5840744..5842317-chr11:6802850..6807531,2	200	.	5840744	6807531	0	2	1573,4681,	0,962106,
chr11	6016251	6352781	chr11:6016251..6023529-chr11:6350703..6352781,2	200	.	6016251	6352781	0	2	7278,2078,	0,334452,
chr11	6046274	6343386	chr11:6046274..6047650-chr11:6339270..6343386,2	200	.	6046274	6343386	0	2	1376,4116,	0,292996,
chr11	6049576	6329820	chr11:6049576..6052510-chr11:6325230..6329820,3	200	.	6049576	6329820	0	2	2934,4590,	0,275654,
chr11	6059522	6471107	chr11:6059522..6062948-chr11:6448031..6471107,2	200	.	6059522	6471107	0	2	3426,23076,	0,388509,
chr11	6059522	6343386	chr11:6059522..6062948-chr11:6339270..6343386,2	200	.	6059522	6343386	0	2	3426,4116,	0,279748,
chr11	6079951	6343386	chr11:6079951..6081692-chr11:6339270..6343386,2	200	.	6079951	6343386	0	2	1741,4116,	0,259319,
chr11	6176741	6471107	chr11:6176741..6183544-chr11:6448031..6471107,4	200	.	6176741	6471107	0	2	6803,23076,	0,271290,
chr11	6188236	6725009	chr11:6188236..6192241-chr11:6719500..6725009,2	200	.	6188236	6725009	0	2	4005,5509,	0,531264,
chr11	6188236	6427284	chr11:6188236..6192241-chr11:6422812..6427284,2	200	.	6188236	6427284	0	2	4005,4472,	0,234576,
chr11	6243818	7486089	chr11:6243818..6245570-chr11:7482841..7486089,2	200	.	6243818	7486089	0	2	1752,3248,	0,1239023,
chr11	6278175	8091566	chr11:6278175..6284762-chr11:8086061..8091566,2	200	.	6278175	8091566	0	2	6587,5505,	0,1807886,
chr11	6278175	6688442	chr11:6278175..6284762-chr11:6682939..6688442,2	200	.	6278175	6688442	0	2	6587,5503,	0,404764,
chr11	6278175	6595310	chr11:6278175..6284762-chr11:6586618..6595310,3	200	.	6278175	6595310	0	2	6587,8692,	0,308443,
chr11	6448031	8359767	chr11:6448031..6471107-chr11:8347493..8359767,4	200	.	6448031	8359767	0	2	23076,12274,	0,1899462,
chr11	6448031	7700090	chr11:6448031..6471107-chr11:7685987..7700090,2	200	.	6448031	7700090	0	2	23076,14103,	0,1237956,
chr11	6448031	7628093	chr11:6448031..6471107-chr11:7624457..7628093,2	200	.	6448031	7628093	0	2	23076,3636,	0,1176426,
chr11	6448031	7603826	chr11:6448031..6471107-chr11:7592106..7603826,2	200	.	6448031	7603826	0	2	23076,11720,	0,1144075,
chr11	6448031	7445344	chr11:6448031..6471107-chr11:7442431..7445344,2	200	.	6448031	7445344	0	2	23076,2913,	0,994400,
chr11	6518135	7659367	chr11:6518135..6521033-chr11:7657564..7659367,2	200	.	6518135	7659367	0	2	2898,1803,	0,1139429,
chr11	6553683	7823360	chr11:6553683..6556013-chr11:7821240..7823360,2	200	.	6553683	7823360	0	2	2330,2120,	0,1267557,
chr11	6553683	7700090	chr11:6553683..6556013-chr11:7685987..7700090,2	200	.	6553683	7700090	0	2	2330,14103,	0,1132304,
chr11	6586618	7700090	chr11:6586618..6595310-chr11:7685987..7700090,4	200	.	6586618	7700090	0	2	8692,14103,	0,1099369,
chr11	6639609	7603826	chr11:6639609..6640986-chr11:7592106..7603826,2	200	.	6639609	7603826	0	2	1377,11720,	0,952497,
chr11	6664900	8237626	chr11:6664900..6674997-chr11:8218437..8237626,2	200	.	6664900	8237626	0	2	10097,19189,	0,1553537,
chr11	6664900	7700090	chr11:6664900..6674997-chr11:7685987..7700090,2	200	.	6664900	7700090	0	2	10097,14103,	0,1021087,
chr11	6715467	7628093	chr11:6715467..6718399-chr11:7624457..7628093,2	200	.	6715467	7628093	0	2	2932,3636,	0,908990,
chr11	6791460	7603826	chr11:6791460..6795285-chr11:7592106..7603826,2	200	.	6791460	7603826	0	2	3825,11720,	0,800646,
chr11	6802850	8082043	chr11:6802850..6807531-chr11:8075612..8082043,2	200	.	6802850	8082043	0	2	4681,6431,	0,1272762,
chr11	6802850	7628093	chr11:6802850..6807531-chr11:7624457..7628093,2	200	.	6802850	7628093	0	2	4681,3636,	0,821607,
chr11	6802850	7440714	chr11:6802850..6807531-chr11:7432442..7440714,2	200	.	6802850	7440714	0	2	4681,8272,	0,629592,
chr11	6821389	8064039	chr11:6821389..6830511-chr11:8054631..8064039,2	200	.	6821389	8064039	0	2	9122,9408,	0,1233242,
chr11	6848052	7700090	chr11:6848052..6850250-chr11:7685987..7700090,2	200	.	6848052	7700090	0	2	2198,14103,	0,837935,
chr11	6876480	8009858	chr11:6876480..6881057-chr11:8002872..8009858,2	200	.	6876480	8009858	0	2	4577,6986,	0,1126392,
chr11	6944902	7700090	chr11:6944902..6948939-chr11:7685987..7700090,2	200	.	6944902	7700090	0	2	4037,14103,	0,741085,
chr11	6944902	7603826	chr11:6944902..6948939-chr11:7592106..7603826,2	200	.	6944902	7603826	0	2	4037,11720,	0,647204,
chr11	6944902	7570759	chr11:6944902..6948939-chr11:7566611..7570759,2	200	.	6944902	7570759	0	2	4037,4148,	0,621709,
chr11	6975454	7816002	chr11:6975454..6979104-chr11:7813808..7816002,2	200	.	6975454	7816002	0	2	3650,2194,	0,838354,
chr11	7005577	7513457	chr11:7005577..7008561-chr11:7500979..7513457,2	200	.	7005577	7513457	0	2	2984,12478,	0,495402,
chr11	7040297	7513457	chr11:7040297..7042290-chr11:7500979..7513457,2	200	.	7040297	7513457	0	2	1993,12478,	0,460682,
chr11	7063191	8104876	chr11:7063191..7067126-chr11:8102628..8104876,2	200	.	7063191	8104876	0	2	3935,2248,	0,1039437,
chr11	7063191	7700090	chr11:7063191..7067126-chr11:7685987..7700090,2	200	.	7063191	7700090	0	2	3935,14103,	0,622796,
chr11	7107094	7700090	chr11:7107094..7109833-chr11:7685987..7700090,2	200	.	7107094	7700090	0	2	2739,14103,	0,578893,
chr11	7224005	7700090	chr11:7224005..7226919-chr11:7685987..7700090,3	200	.	7224005	7700090	0	2	2914,14103,	0,461982,
chr11	7229925	7536661	chr11:7229925..7234482-chr11:7530301..7536661,2	200	.	7229925	7536661	0	2	4557,6360,	0,300376,
chr11	7239250	7731971	chr11:7239250..7243258-chr11:7725797..7731971,2	200	.	7239250	7731971	0	2	4008,6174,	0,486547,
chr11	7252049	8359767	chr11:7252049..7254090-chr11:8347493..8359767,2	200	.	7252049	8359767	0	2	2041,12274,	0,1095444,
chr11	7252049	8064039	chr11:7252049..7254090-chr11:8054631..8064039,2	200	.	7252049	8064039	0	2	2041,9408,	0,802582,
chr11	7252049	7513457	chr11:7252049..7254090-chr11:7500979..7513457,2	200	.	7252049	7513457	0	2	2041,12478,	0,248930,
chr11	7252049	7461927	chr11:7252049..7254090-chr11:7458781..7461927,2	200	.	7252049	7461927	0	2	2041,3146,	0,206732,
chr11	7255152	7700090	chr11:7255152..7262508-chr11:7685987..7700090,2	200	.	7255152	7700090	0	2	7356,14103,	0,430835,
chr11	7255152	7603826	chr11:7255152..7262508-chr11:7592106..7603826,3	200	.	7255152	7603826	0	2	7356,11720,	0,336954,
chr11	7271181	7707853	chr11:7271181..7276588-chr11:7704794..7707853,2	200	.	7271181	7707853	0	2	5407,3059,	0,433613,
chr11	7271181	7700090	chr11:7271181..7276588-chr11:7685987..7700090,3	200	.	7271181	7700090	0	2	5407,14103,	0,414806,
chr11	7271181	7679932	chr11:7271181..7276588-chr11:7672885..7679932,3	200	.	7271181	7679932	0	2	5407,7047,	0,401704,
chr11	7283207	7700090	chr11:7283207..7284707-chr11:7685987..7700090,2	200	.	7283207	7700090	0	2	1500,14103,	0,402780,
chr11	7286352	7628093	chr11:7286352..7288119-chr11:7624457..7628093,2	200	.	7286352	7628093	0	2	1767,3636,	0,338105,
chr11	7296245	7513457	chr11:7296245..7298349-chr11:7500979..7513457,2	200	.	7296245	7513457	0	2	2104,12478,	0,204734,
chr11	7313065	7536661	chr11:7313065..7316087-chr11:7530301..7536661,2	200	.	7313065	7536661	0	2	3022,6360,	0,217236,
chr11	7319549	7700090	chr11:7319549..7322727-chr11:7685987..7700090,2	200	.	7319549	7700090	0	2	3178,14103,	0,366438,
chr11	7328987	7536661	chr11:7328987..7330528-chr11:7530301..7536661,2	200	.	7328987	7536661	0	2	1541,6360,	0,201314,
chr11	7334926	7628093	chr11:7334926..7339387-chr11:7624457..7628093,2	200	.	7334926	7628093	0	2	4461,3636,	0,289531,
chr11	8676644	10421646	chr11:8676644..8681487-chr11:10413923..10421646,2	200	.	8676644	10421646	0	2	4843,7723,	0,1737279,
chr11	8676644	9782725	chr11:8676644..8681487-chr11:9771660..9782725,2	200	.	8676644	9782725	0	2	4843,11065,	0,1095016,
chr11	8703150	9642452	chr11:8703150..8705610-chr11:9641132..9642452,2	200	.	8703150	9642452	0	2	2460,1320,	0,937982,
chr11	8703150	9624048	chr11:8703150..8705610-chr11:9621654..9624048,2	200	.	8703150	9624048	0	2	2460,2394,	0,918504,
chr11	8791453	9597397	chr11:8791453..8796000-chr11:9594175..9597397,2	200	.	8791453	9597397	0	2	4547,3222,	0,802722,
chr11	8823798	10014898	chr11:8823798..8829993-chr11:10010426..10014898,2	200	.	8823798	10014898	0	2	6195,4472,	0,1186628,
chr11	8823798	9650783	chr11:8823798..8829993-chr11:9644526..9650783,2	200	.	8823798	9650783	0	2	6195,6257,	0,820728,
chr11	8928129	9782725	chr11:8928129..8930240-chr11:9771660..9782725,2	200	.	8928129	9782725	0	2	2111,11065,	0,843531,
chr11	8930861	9813754	chr11:8930861..8936693-chr11:9807476..9813754,2	200	.	8930861	9813754	0	2	5832,6278,	0,876615,
chr11	8930861	9782725	chr11:8930861..8936693-chr11:9771660..9782725,2	200	.	8930861	9782725	0	2	5832,11065,	0,840799,
chr11	8953310	9994265	chr11:8953310..8955931-chr11:9991021..9994265,2	200	.	8953310	9994265	0	2	2621,3244,	0,1037711,
chr11	8953310	9553497	chr11:8953310..8955931-chr11:9549420..9553497,3	200	.	8953310	9553497	0	2	2621,4077,	0,596110,
chr11	8968650	9597397	chr11:8968650..8970965-chr11:9594175..9597397,2	200	.	8968650	9597397	0	2	2315,3222,	0,625525,
chr11	8984680	9889817	chr11:8984680..8988313-chr11:9878968..9889817,2	200	.	8984680	9889817	0	2	3633,10849,	0,894288,
chr11	8984680	9782725	chr11:8984680..8988313-chr11:9771660..9782725,2	200	.	8984680	9782725	0	2	3633,11065,	0,786980,
chr11	8984680	9597397	chr11:8984680..8988313-chr11:9594175..9597397,2	200	.	8984680	9597397	0	2	3633,3222,	0,609495,
chr11	9022526	9751276	chr11:9022526..9029254-chr11:9748713..9751276,2	200	.	9022526	9751276	0	2	6728,2563,	0,726187,
chr11	9022526	9727021	chr11:9022526..9029254-chr11:9720537..9727021,3	200	.	9022526	9727021	0	2	6728,6484,	0,698011,
chr11	9022526	9523546	chr11:9022526..9029254-chr11:9520073..9523546,2	200	.	9022526	9523546	0	2	6728,3473,	0,497547,
chr11	9034304	10333201	chr11:9034304..9038897-chr11:10322948..10333201,2	200	.	9034304	10333201	0	2	4593,10253,	0,1288644,
chr11	9034304	9597397	chr11:9034304..9038897-chr11:9594175..9597397,2	200	.	9034304	9597397	0	2	4593,3222,	0,559871,
chr11	9076518	10333201	chr11:9076518..9078589-chr11:10322948..10333201,2	200	.	9076518	10333201	0	2	2071,10253,	0,1246430,
chr11	9117192	9762643	chr11:9117192..9119292-chr11:9757634..9762643,2	200	.	9117192	9762643	0	2	2100,5009,	0,640442,
chr11	9235489	9597397	chr11:9235489..9242044-chr11:9594175..9597397,2	200	.	9235489	9597397	0	2	6555,3222,	0,358686,
chr11	9235489	9486420	chr11:9235489..9242044-chr11:9484196..9486420,2	200	.	9235489	9486420	0	2	6555,2224,	0,248707,
chr11	9285181	9782725	chr11:9285181..9288864-chr11:9771660..9782725,2	200	.	9285181	9782725	0	2	3683,11065,	0,486479,
chr11	9285181	9597397	chr11:9285181..9288864-chr11:9594175..9597397,2	200	.	9285181	9597397	0	2	3683,3222,	0,308994,
chr11	9285181	9531892	chr11:9285181..9288864-chr11:9527376..9531892,2	200	.	9285181	9531892	0	2	3683,4516,	0,242195,
chr11	9332615	9562436	chr11:9332615..9337540-chr11:9554619..9562436,2	200	.	9332615	9562436	0	2	4925,7817,	0,222004,
chr11	9351786	9597397	chr11:9351786..9353713-chr11:9594175..9597397,2	200	.	9351786	9597397	0	2	1927,3222,	0,242389,
chr11	9405754	9727021	chr11:9405754..9407778-chr11:9720537..9727021,2	200	.	9405754	9727021	0	2	2024,6484,	0,314783,
chr11	9405754	9553497	chr11:9405754..9407778-chr11:9549420..9553497,4	200	.	9405754	9553497	0	2	2024,4077,	0,143666,
chr11	9684658	10731214	chr11:9684658..9687116-chr11:10723751..10731214,2	200	.	9684658	10731214	0	2	2458,7463,	0,1039093,
chr11	9752245	10716307	chr11:9752245..9755610-chr11:10711712..10716307,2	200	.	9752245	10716307	0	2	3365,4595,	0,959467,
chr11	9771660	11572591	chr11:9771660..9782725-chr11:11568353..11572591,2	200	.	9771660	11572591	0	2	11065,4238,	0,1796693,
chr11	9771660	10683715	chr11:9771660..9782725-chr11:10673178..10683715,2	200	.	9771660	10683715	0	2	11065,10537,	0,901518,
chr11	9785084	10802888	chr11:9785084..9788212-chr11:10796180..10802888,2	200	.	9785084	10802888	0	2	3128,6708,	0,1011096,
chr11	9798780	10881719	chr11:9798780..9803682-chr11:10877921..10881719,2	200	.	9798780	10881719	0	2	4902,3798,	0,1079141,
chr11	9869727	10716307	chr11:9869727..9873380-chr11:10711712..10716307,2	200	.	9869727	10716307	0	2	3653,4595,	0,841985,
chr11	9912456	10486816	chr11:9912456..9913728-chr11:10483480..10486816,2	200	.	9912456	10486816	0	2	1272,3336,	0,571024,
chr11	9924660	10486816	chr11:9924660..9929948-chr11:10483480..10486816,2	200	.	9924660	10486816	0	2	5288,3336,	0,558820,
chr11	10104506	10564534	chr11:10104506..10114126-chr11:10561449..10564534,2	200	.	10104506	10564534	0	2	9620,3085,	0,456943,
chr11	10160834	10716307	chr11:10160834..10164956-chr11:10711712..10716307,2	200	.	10160834	10716307	0	2	4122,4595,	0,550878,
chr11	10266631	10529506	chr11:10266631..10274318-chr11:10527645..10529506,2	200	.	10266631	10529506	0	2	7687,1861,	0,261014,
chr11	10282039	10802888	chr11:10282039..10284141-chr11:10796180..10802888,2	200	.	10282039	10802888	0	2	2102,6708,	0,514141,
chr11	10286683	10529506	chr11:10286683..10288591-chr11:10527645..10529506,2	200	.	10286683	10529506	0	2	1908,1861,	0,240962,
chr11	10314380	10802888	chr11:10314380..10317113-chr11:10796180..10802888,2	200	.	10314380	10802888	0	2	2733,6708,	0,481800,
chr11	10322948	10809816	chr11:10322948..10333201-chr11:10806771..10809816,3	200	.	10322948	10809816	0	2	10253,3045,	0,483823,
chr11	10322948	10802888	chr11:10322948..10333201-chr11:10796180..10802888,2	200	.	10322948	10802888	0	2	10253,6708,	0,473232,
chr11	10322948	10731214	chr11:10322948..10333201-chr11:10723751..10731214,3	200	.	10322948	10731214	0	2	10253,7463,	0,400803,
chr11	10322948	10683715	chr11:10322948..10333201-chr11:10673178..10683715,3	200	.	10322948	10683715	0	2	10253,10537,	0,350230,
chr11	10322948	10653122	chr11:10322948..10333201-chr11:10645827..10653122,2	200	.	10322948	10653122	0	2	10253,7295,	0,322879,
chr11	10322948	10629725	chr11:10322948..10333201-chr11:10625052..10629725,3	200	.	10322948	10629725	0	2	10253,4673,	0,302104,
chr11	10322948	10552699	chr11:10322948..10333201-chr11:10548106..10552699,2	200	.	10322948	10552699	0	2	10253,4593,	0,225158,
chr11	10322948	10527138	chr11:10322948..10333201-chr11:10519577..10527138,2	200	.	10322948	10527138	0	2	10253,7561,	0,196629,
chr11	10337469	10809816	chr11:10337469..10351096-chr11:10806771..10809816,2	200	.	10337469	10809816	0	2	13627,3045,	0,469302,
chr11	10337469	10683715	chr11:10337469..10351096-chr11:10673178..10683715,4	200	.	10337469	10683715	0	2	13627,10537,	0,335709,
chr11	10352308	10564534	chr11:10352308..10356814-chr11:10561449..10564534,2	200	.	10352308	10564534	0	2	4506,3085,	0,209141,
chr11	10368358	11383402	chr11:10368358..10373595-chr11:11374707..11383402,2	200	.	10368358	11383402	0	2	5237,8695,	0,1006349,
chr11	10377114	10683715	chr11:10377114..10382241-chr11:10673178..10683715,2	200	.	10377114	10683715	0	2	5127,10537,	0,296064,
chr11	10387533	10716307	chr11:10387533..10390120-chr11:10711712..10716307,2	200	.	10387533	10716307	0	2	2587,4595,	0,324179,
chr11	10387533	10683715	chr11:10387533..10390120-chr11:10673178..10683715,2	200	.	10387533	10683715	0	2	2587,10537,	0,285645,
chr11	10406540	11675890	chr11:10406540..10412388-chr11:11667906..11675890,2	200	.	10406540	11675890	0	2	5848,7984,	0,1261366,
chr11	10406540	10683715	chr11:10406540..10412388-chr11:10673178..10683715,2	200	.	10406540	10683715	0	2	5848,10537,	0,266638,
chr11	10413923	10683715	chr11:10413923..10421646-chr11:10673178..10683715,2	200	.	10413923	10683715	0	2	7723,10537,	0,259255,
chr11	10413923	10486816	chr11:10413923..10421646-chr11:10483480..10486816,6	200	.	10413923	10486816	0	2	7723,3336,	0,69557,
chr11	10429984	10683715	chr11:10429984..10433677-chr11:10673178..10683715,3	200	.	10429984	10683715	0	2	3693,10537,	0,243194,
chr11	10449149	10683715	chr11:10449149..10451017-chr11:10673178..10683715,2	200	.	10449149	10683715	0	2	1868,10537,	0,224029,
chr11	10453605	10831840	chr11:10453605..10459423-chr11:10827237..10831840,2	200	.	10453605	10831840	0	2	5818,4603,	0,373632,
chr11	10453605	10716307	chr11:10453605..10459423-chr11:10711712..10716307,2	200	.	10453605	10716307	0	2	5818,4595,	0,258107,
chr11	10460680	11645782	chr11:10460680..10463321-chr11:11638517..11645782,2	200	.	10460680	11645782	0	2	2641,7265,	0,1177837,
chr11	10460680	10683715	chr11:10460680..10463321-chr11:10673178..10683715,2	200	.	10460680	10683715	0	2	2641,10537,	0,212498,
chr11	10465664	10683715	chr11:10465664..10468331-chr11:10673178..10683715,2	200	.	10465664	10683715	0	2	2667,10537,	0,207514,
chr11	10471319	11606618	chr11:10471319..10473756-chr11:11595367..11606618,2	200	.	10471319	11606618	0	2	2437,11251,	0,1124048,
chr11	10471319	10700934	chr11:10471319..10473756-chr11:10694780..10700934,2	200	.	10471319	10700934	0	2	2437,6154,	0,223461,
chr11	10471319	10683715	chr11:10471319..10473756-chr11:10673178..10683715,3	200	.	10471319	10683715	0	2	2437,10537,	0,201859,
chr11	10471319	10506856	chr11:10471319..10473756-chr11:10494592..10506856,5	200	.	10471319	10506856	0	2	2437,12264,	0,23273,
chr11	10476832	11206369	chr11:10476832..10482193-chr11:11197658..11206369,2	200	.	10476832	11206369	0	2	5361,8711,	0,720826,
chr11	10476832	10731214	chr11:10476832..10482193-chr11:10723751..10731214,2	200	.	10476832	10731214	0	2	5361,7463,	0,246919,
chr11	10476832	10700934	chr11:10476832..10482193-chr11:10694780..10700934,2	200	.	10476832	10700934	0	2	5361,6154,	0,217948,
chr11	10476832	10683715	chr11:10476832..10482193-chr11:10673178..10683715,7	200	.	10476832	10683715	0	2	5361,10537,	0,196346,
chr11	10476832	10545738	chr11:10476832..10482193-chr11:10537447..10545738,4	200	.	10476832	10545738	0	2	5361,8291,	0,60615,
chr11	10476832	10506856	chr11:10476832..10482193-chr11:10494592..10506856,5	200	.	10476832	10506856	0	2	5361,12264,	0,17760,
chr11	10476832	10486816	chr11:10476832..10482193-chr11:10483480..10486816,8	200	.	10476832	10486816	0	2	5361,3336,	0,6648,
chr11	10483480	11105230	chr11:10483480..10486816-chr11:11086279..11105230,2	200	.	10483480	11105230	0	2	3336,18951,	0,602799,
chr11	10483480	11067809	chr11:10483480..10486816-chr11:11055518..11067809,2	200	.	10483480	11067809	0	2	3336,12291,	0,572038,
chr11	10483480	10966511	chr11:10483480..10486816-chr11:10951734..10966511,2	200	.	10483480	10966511	0	2	3336,14777,	0,468254,
chr11	10483480	10896857	chr11:10483480..10486816-chr11:10894630..10896857,2	200	.	10483480	10896857	0	2	3336,2227,	0,411150,
chr11	10483480	10737687	chr11:10483480..10486816-chr11:10736030..10737687,2	200	.	10483480	10737687	0	2	3336,1657,	0,252550,
chr11	10483480	10683715	chr11:10483480..10486816-chr11:10673178..10683715,6	200	.	10483480	10683715	0	2	3336,10537,	0,189698,
chr11	10483480	10545738	chr11:10483480..10486816-chr11:10537447..10545738,5	200	.	10483480	10545738	0	2	3336,8291,	0,53967,
chr11	10483480	10506856	chr11:10483480..10486816-chr11:10494592..10506856,10	200	.	10483480	10506856	0	2	3336,12264,	0,11112,
chr11	10561449	12231384	chr11:10561449..10564534-chr11:12207744..12231384,2	200	.	10561449	12231384	0	2	3085,23640,	0,1646295,
chr11	10673178	12413374	chr11:10673178..10683715-chr11:12408236..12413374,2	200	.	10673178	12413374	0	2	10537,5138,	0,1735058,
chr11	10673178	12304059	chr11:10673178..10683715-chr11:12289444..12304059,2	200	.	10673178	12304059	0	2	10537,14615,	0,1616266,
chr11	10673178	12091905	chr11:10673178..10683715-chr11:12088850..12091905,2	200	.	10673178	12091905	0	2	10537,3055,	0,1415672,
chr11	10711712	11805785	chr11:10711712..10716307-chr11:11789238..11805785,2	200	.	10711712	11805785	0	2	4595,16547,	0,1077526,
chr11	10711712	11636972	chr11:10711712..10716307-chr11:11625408..11636972,2	200	.	10711712	11636972	0	2	4595,11564,	0,913696,
chr11	10796180	11824152	chr11:10796180..10802888-chr11:11822100..11824152,2	200	.	10796180	11824152	0	2	6708,2052,	0,1025920,
chr11	10796180	11805785	chr11:10796180..10802888-chr11:11789238..11805785,3	200	.	10796180	11805785	0	2	6708,16547,	0,993058,
chr11	10796180	11694848	chr11:10796180..10802888-chr11:11685945..11694848,2	200	.	10796180	11694848	0	2	6708,8903,	0,889765,
chr11	10877921	12701416	chr11:10877921..10881719-chr11:12694714..12701416,2	200	.	10877921	12701416	0	2	3798,6702,	0,1816793,
chr11	10877921	12020571	chr11:10877921..10881719-chr11:12013042..12020571,2	200	.	10877921	12020571	0	2	3798,7529,	0,1135121,
chr11	10877921	12009781	chr11:10877921..10881719-chr11:11999659..12009781,2	200	.	10877921	12009781	0	2	3798,10122,	0,1121738,
chr11	10877921	11841245	chr11:10877921..10881719-chr11:11835142..11841245,2	200	.	10877921	11841245	0	2	3798,6103,	0,957221,
chr11	10877921	11683557	chr11:10877921..10881719-chr11:11679984..11683557,2	200	.	10877921	11683557	0	2	3798,3573,	0,802063,
chr11	10912496	11675890	chr11:10912496..10916934-chr11:11667906..11675890,2	200	.	10912496	11675890	0	2	4438,7984,	0,755410,
chr11	10919442	11675890	chr11:10919442..10923328-chr11:11667906..11675890,2	200	.	10919442	11675890	0	2	3886,7984,	0,748464,
chr11	10927022	12402726	chr11:10927022..10937225-chr11:12397397..12402726,2	200	.	10927022	12402726	0	2	10203,5329,	0,1470375,
chr11	10947106	11675890	chr11:10947106..10949983-chr11:11667906..11675890,3	200	.	10947106	11675890	0	2	2877,7984,	0,720800,
chr11	10951734	11645782	chr11:10951734..10966511-chr11:11638517..11645782,4	200	.	10951734	11645782	0	2	14777,7265,	0,686783,
chr11	10972861	11675890	chr11:10972861..10974503-chr11:11667906..11675890,3	200	.	10972861	11675890	0	2	1642,7984,	0,695045,
chr11	11041145	12033804	chr11:11041145..11044117-chr11:12022303..12033804,2	200	.	11041145	12033804	0	2	2972,11501,	0,981158,
chr11	11055518	12701416	chr11:11055518..11067809-chr11:12694714..12701416,2	200	.	11055518	12701416	0	2	12291,6702,	0,1639196,
chr11	11055518	12185568	chr11:11055518..11067809-chr11:12176176..12185568,2	200	.	11055518	12185568	0	2	12291,9392,	0,1120658,
chr11	11055518	12033804	chr11:11055518..11067809-chr11:12022303..12033804,2	200	.	11055518	12033804	0	2	12291,11501,	0,966785,
chr11	11055518	11683557	chr11:11055518..11067809-chr11:11679984..11683557,2	200	.	11055518	11683557	0	2	12291,3573,	0,624466,
chr11	11055518	11679424	chr11:11055518..11067809-chr11:11677451..11679424,2	200	.	11055518	11679424	0	2	12291,1973,	0,621933,
chr11	11055518	11675890	chr11:11055518..11067809-chr11:11667906..11675890,2	200	.	11055518	11675890	0	2	12291,7984,	0,612388,
chr11	11055518	11645782	chr11:11055518..11067809-chr11:11638517..11645782,4	200	.	11055518	11645782	0	2	12291,7265,	0,582999,
chr11	11086279	12701416	chr11:11086279..11105230-chr11:12694714..12701416,2	200	.	11086279	12701416	0	2	18951,6702,	0,1608435,
chr11	11086279	12115065	chr11:11086279..11105230-chr11:12112222..12115065,2	200	.	11086279	12115065	0	2	18951,2843,	0,1025943,
chr11	11086279	11866325	chr11:11086279..11105230-chr11:11862127..11866325,2	200	.	11086279	11866325	0	2	18951,4198,	0,775848,
chr11	11086279	11683557	chr11:11086279..11105230-chr11:11679984..11683557,2	200	.	11086279	11683557	0	2	18951,3573,	0,593705,
chr11	11086279	11645782	chr11:11086279..11105230-chr11:11638517..11645782,3	200	.	11086279	11645782	0	2	18951,7265,	0,552238,
chr11	11129497	12033804	chr11:11129497..11136363-chr11:12022303..12033804,2	200	.	11129497	12033804	0	2	6866,11501,	0,892806,
chr11	11148200	11675890	chr11:11148200..11155663-chr11:11667906..11675890,3	200	.	11148200	11675890	0	2	7463,7984,	0,519706,
chr11	11162084	11645782	chr11:11162084..11165221-chr11:11638517..11645782,2	200	.	11162084	11645782	0	2	3137,7265,	0,476433,
chr11	11181264	12402726	chr11:11181264..11185950-chr11:12397397..12402726,2	200	.	11181264	12402726	0	2	4686,5329,	0,1216133,
chr11	11191353	11645782	chr11:11191353..11196224-chr11:11638517..11645782,3	200	.	11191353	11645782	0	2	4871,7265,	0,447164,
chr11	11197658	12137135	chr11:11197658..11206369-chr11:12130171..12137135,2	200	.	11197658	12137135	0	2	8711,6964,	0,932513,
chr11	11197658	11683557	chr11:11197658..11206369-chr11:11679984..11683557,2	200	.	11197658	11683557	0	2	8711,3573,	0,482326,
chr11	11197658	11645782	chr11:11197658..11206369-chr11:11638517..11645782,2	200	.	11197658	11645782	0	2	8711,7265,	0,440859,
chr11	11208570	11645782	chr11:11208570..11211941-chr11:11638517..11645782,2	200	.	11208570	11645782	0	2	3371,7265,	0,429947,
chr11	11226285	12185568	chr11:11226285..11244015-chr11:12176176..12185568,2	200	.	11226285	12185568	0	2	17730,9392,	0,949891,
chr11	11226285	11675890	chr11:11226285..11244015-chr11:11667906..11675890,4	200	.	11226285	11675890	0	2	17730,7984,	0,441621,
chr11	11226285	11645782	chr11:11226285..11244015-chr11:11638517..11645782,3	200	.	11226285	11645782	0	2	17730,7265,	0,412232,
chr11	11245369	11683557	chr11:11245369..11247035-chr11:11679984..11683557,2	200	.	11245369	11683557	0	2	1666,3573,	0,434615,
chr11	11250073	11645782	chr11:11250073..11256592-chr11:11638517..11645782,6	200	.	11250073	11645782	0	2	6519,7265,	0,388444,
chr11	11259628	11679424	chr11:11259628..11263140-chr11:11677451..11679424,2	200	.	11259628	11679424	0	2	3512,1973,	0,417823,
chr11	11264941	11645782	chr11:11264941..11269650-chr11:11638517..11645782,2	200	.	11264941	11645782	0	2	4709,7265,	0,373576,
chr11	11274422	11675890	chr11:11274422..11277906-chr11:11667906..11675890,2	200	.	11274422	11675890	0	2	3484,7984,	0,393484,
chr11	11280620	12137135	chr11:11280620..11282418-chr11:12130171..12137135,2	200	.	11280620	12137135	0	2	1798,6964,	0,849551,
chr11	11280620	11683557	chr11:11280620..11282418-chr11:11679984..11683557,2	200	.	11280620	11683557	0	2	1798,3573,	0,399364,
chr11	11291072	11645782	chr11:11291072..11296646-chr11:11638517..11645782,4	200	.	11291072	11645782	0	2	5574,7265,	0,347445,
chr11	11300593	11683557	chr11:11300593..11304218-chr11:11679984..11683557,4	200	.	11300593	11683557	0	2	3625,3573,	0,379391,
chr11	11300593	11645782	chr11:11300593..11304218-chr11:11638517..11645782,4	200	.	11300593	11645782	0	2	3625,7265,	0,337924,
chr11	11304931	11675890	chr11:11304931..11306660-chr11:11667906..11675890,2	200	.	11304931	11675890	0	2	1729,7984,	0,362975,
chr11	11308711	11683557	chr11:11308711..11314710-chr11:11679984..11683557,2	200	.	11308711	11683557	0	2	5999,3573,	0,371273,
chr11	11308711	11645782	chr11:11308711..11314710-chr11:11638517..11645782,2	200	.	11308711	11645782	0	2	5999,7265,	0,329806,
chr11	11326263	11683557	chr11:11326263..11331205-chr11:11679984..11683557,3	200	.	11326263	11683557	0	2	4942,3573,	0,353721,
chr11	11340500	11683557	chr11:11340500..11345891-chr11:11679984..11683557,2	200	.	11340500	11683557	0	2	5391,3573,	0,339484,
chr11	11340500	11675890	chr11:11340500..11345891-chr11:11667906..11675890,2	200	.	11340500	11675890	0	2	5391,7984,	0,327406,
chr11	11369127	12009781	chr11:11369127..11373867-chr11:11999659..12009781,3	200	.	11369127	12009781	0	2	4740,10122,	0,630532,
chr11	11369127	11805785	chr11:11369127..11373867-chr11:11789238..11805785,2	200	.	11369127	11805785	0	2	4740,16547,	0,420111,
chr11	11369127	11776570	chr11:11369127..11373867-chr11:11769091..11776570,5	200	.	11369127	11776570	0	2	4740,7479,	0,399964,
chr11	11369127	11694848	chr11:11369127..11373867-chr11:11685945..11694848,2	200	.	11369127	11694848	0	2	4740,8903,	0,316818,
chr11	11369127	11645782	chr11:11369127..11373867-chr11:11638517..11645782,2	200	.	11369127	11645782	0	2	4740,7265,	0,269390,
chr11	11369127	11636972	chr11:11369127..11373867-chr11:11625408..11636972,3	200	.	11369127	11636972	0	2	4740,11564,	0,256281,
chr11	11369127	11587635	chr11:11369127..11373867-chr11:11585646..11587635,2	200	.	11369127	11587635	0	2	4740,1989,	0,216519,
chr11	11374707	12304059	chr11:11374707..11383402-chr11:12289444..12304059,2	200	.	11374707	12304059	0	2	8695,14615,	0,914737,
chr11	11374707	12009781	chr11:11374707..11383402-chr11:11999659..12009781,3	200	.	11374707	12009781	0	2	8695,10122,	0,624952,
chr11	11374707	11975494	chr11:11374707..11383402-chr11:11968055..11975494,3	200	.	11374707	11975494	0	2	8695,7439,	0,593348,
chr11	11374707	11805785	chr11:11374707..11383402-chr11:11789238..11805785,8	200	.	11374707	11805785	0	2	8695,16547,	0,414531,
chr11	11374707	11776570	chr11:11374707..11383402-chr11:11769091..11776570,3	200	.	11374707	11776570	0	2	8695,7479,	0,394384,
chr11	11374707	11765460	chr11:11374707..11383402-chr11:11760770..11765460,3	200	.	11374707	11765460	0	2	8695,4690,	0,386063,
chr11	11374707	11744813	chr11:11374707..11383402-chr11:11741771..11744813,3	200	.	11374707	11744813	0	2	8695,3042,	0,367064,
chr11	11374707	11636972	chr11:11374707..11383402-chr11:11625408..11636972,7	200	.	11374707	11636972	0	2	8695,11564,	0,250701,
chr11	11374707	11606618	chr11:11374707..11383402-chr11:11595367..11606618,4	200	.	11374707	11606618	0	2	8695,11251,	0,220660,
chr11	11386072	11645782	chr11:11386072..11389464-chr11:11638517..11645782,2	200	.	11386072	11645782	0	2	3392,7265,	0,252445,
chr11	11399266	11675890	chr11:11399266..11401268-chr11:11667906..11675890,2	200	.	11399266	11675890	0	2	2002,7984,	0,268640,
chr11	11401813	11675890	chr11:11401813..11405336-chr11:11667906..11675890,2	200	.	11401813	11675890	0	2	3523,7984,	0,266093,
chr11	11409435	11683557	chr11:11409435..11411514-chr11:11679984..11683557,3	200	.	11409435	11683557	0	2	2079,3573,	0,270549,
chr11	11417630	11675890	chr11:11417630..11418952-chr11:11667906..11675890,2	200	.	11417630	11675890	0	2	1322,7984,	0,250276,
chr11	11426031	11866325	chr11:11426031..11429339-chr11:11862127..11866325,2	200	.	11426031	11866325	0	2	3308,4198,	0,436096,
chr11	11426031	11645782	chr11:11426031..11429339-chr11:11638517..11645782,2	200	.	11426031	11645782	0	2	3308,7265,	0,212486,
chr11	11435641	11645782	chr11:11435641..11449594-chr11:11638517..11645782,5	200	.	11435641	11645782	0	2	13953,7265,	0,202876,
chr11	11466637	12137135	chr11:11466637..11468354-chr11:12130171..12137135,2	200	.	11466637	12137135	0	2	1717,6964,	0,663534,
chr11	11466637	11683557	chr11:11466637..11468354-chr11:11679984..11683557,3	200	.	11466637	11683557	0	2	1717,3573,	0,213347,
chr11	11469659	11683557	chr11:11469659..11472923-chr11:11679984..11683557,2	200	.	11469659	11683557	0	2	3264,3573,	0,210325,
chr11	11469659	11675890	chr11:11469659..11472923-chr11:11667906..11675890,2	200	.	11469659	11675890	0	2	3264,7984,	0,198247,
chr11	11477546	11679424	chr11:11477546..11483623-chr11:11677451..11679424,2	200	.	11477546	11679424	0	2	6077,1973,	0,199905,
chr11	11477546	11675890	chr11:11477546..11483623-chr11:11667906..11675890,3	200	.	11477546	11675890	0	2	6077,7984,	0,190360,
chr11	11486034	12033804	chr11:11486034..11489468-chr11:12022303..12033804,2	200	.	11486034	12033804	0	2	3434,11501,	0,536269,
chr11	11500133	12310160	chr11:11500133..11505915-chr11:12308191..12310160,2	200	.	11500133	12310160	0	2	5782,1969,	0,808058,
chr11	11533890	12033804	chr11:11533890..11538685-chr11:12022303..12033804,2	200	.	11533890	12033804	0	2	4795,11501,	0,488413,
chr11	11638517	12898715	chr11:11638517..11645782-chr11:12879959..12898715,2	200	.	11638517	12898715	0	2	7265,18756,	0,1241442,
chr11	11679984	12729572	chr11:11679984..11683557-chr11:12722428..12729572,2	200	.	11679984	12729572	0	2	3573,7144,	0,1042444,
chr11	11862127	12771613	chr11:11862127..11866325-chr11:12753597..12771613,2	200	.	11862127	12771613	0	2	4198,18016,	0,891470,
chr11	12022303	13362222	chr11:12022303..12033804-chr11:13357011..13362222,2	200	.	12022303	13362222	0	2	11501,5211,	0,1334708,
chr11	12022303	13311452	chr11:12022303..12033804-chr11:13301734..13311452,2	200	.	12022303	13311452	0	2	11501,9718,	0,1279431,
chr11	12022303	13271901	chr11:12022303..12033804-chr11:13268225..13271901,2	200	.	12022303	13271901	0	2	11501,3676,	0,1245922,
chr11	12022303	13251814	chr11:12022303..12033804-chr11:13248889..13251814,2	200	.	12022303	13251814	0	2	11501,2925,	0,1226586,
chr11	12022303	13101569	chr11:12022303..12033804-chr11:13100122..13101569,2	200	.	12022303	13101569	0	2	11501,1447,	0,1077819,
chr11	12022303	13080492	chr11:12022303..12033804-chr11:13073343..13080492,2	200	.	12022303	13080492	0	2	11501,7149,	0,1051040,
chr11	12022303	12998701	chr11:12022303..12033804-chr11:12995960..12998701,2	200	.	12022303	12998701	0	2	11501,2741,	0,973657,
chr11	12022303	12971848	chr11:12022303..12033804-chr11:12969267..12971848,2	200	.	12022303	12971848	0	2	11501,2581,	0,946964,
chr11	12022303	12968665	chr11:12022303..12033804-chr11:12952588..12968665,5	200	.	12022303	12968665	0	2	11501,16077,	0,930285,
chr11	12022303	12898715	chr11:12022303..12033804-chr11:12879959..12898715,2	200	.	12022303	12898715	0	2	11501,18756,	0,857656,
chr11	12022303	12771613	chr11:12022303..12033804-chr11:12753597..12771613,2	200	.	12022303	12771613	0	2	11501,18016,	0,731294,
chr11	12022303	12719345	chr11:12022303..12033804-chr11:12712407..12719345,3	200	.	12022303	12719345	0	2	11501,6938,	0,690104,
chr11	12022303	12692815	chr11:12022303..12033804-chr11:12690579..12692815,2	200	.	12022303	12692815	0	2	11501,2236,	0,668276,
chr11	12022303	12659538	chr11:12022303..12033804-chr11:12657832..12659538,2	200	.	12022303	12659538	0	2	11501,1706,	0,635529,
chr11	12022303	12648613	chr11:12022303..12033804-chr11:12645764..12648613,2	200	.	12022303	12648613	0	2	11501,2849,	0,623461,
chr11	12112222	13248245	chr11:12112222..12115065-chr11:13241156..13248245,2	200	.	12112222	13248245	0	2	2843,7089,	0,1128934,
chr11	12112222	12830799	chr11:12112222..12115065-chr11:12819426..12830799,2	200	.	12112222	12830799	0	2	2843,11373,	0,707204,
chr11	12130171	13232434	chr11:12130171..12137135-chr11:13225121..13232434,2	200	.	12130171	13232434	0	2	6964,7313,	0,1094950,
chr11	12130171	13141751	chr11:12130171..12137135-chr11:13136709..13141751,2	200	.	12130171	13141751	0	2	6964,5042,	0,1006538,
chr11	12130171	13130897	chr11:12130171..12137135-chr11:13118596..13130897,3	200	.	12130171	13130897	0	2	6964,12301,	0,988425,
chr11	12130171	12968665	chr11:12130171..12137135-chr11:12952588..12968665,3	200	.	12130171	12968665	0	2	6964,16077,	0,822417,
chr11	12130171	12946177	chr11:12130171..12137135-chr11:12941732..12946177,2	200	.	12130171	12946177	0	2	6964,4445,	0,811561,
chr11	12130171	12898715	chr11:12130171..12137135-chr11:12879959..12898715,2	200	.	12130171	12898715	0	2	6964,18756,	0,749788,
chr11	12130171	12852905	chr11:12130171..12137135-chr11:12843873..12852905,2	200	.	12130171	12852905	0	2	6964,9032,	0,713702,
chr11	12130171	12830799	chr11:12130171..12137135-chr11:12819426..12830799,2	200	.	12130171	12830799	0	2	6964,11373,	0,689255,
chr11	12130171	12750773	chr11:12130171..12137135-chr11:12744454..12750773,2	200	.	12130171	12750773	0	2	6964,6319,	0,614283,
chr11	12130171	12719345	chr11:12130171..12137135-chr11:12712407..12719345,2	200	.	12130171	12719345	0	2	6964,6938,	0,582236,
chr11	12159465	13190428	chr11:12159465..12161812-chr11:13178433..13190428,2	200	.	12159465	13190428	0	2	2347,11995,	0,1018968,
chr11	12159465	12648613	chr11:12159465..12161812-chr11:12645764..12648613,2	200	.	12159465	12648613	0	2	2347,2849,	0,486299,
chr11	12159465	12596955	chr11:12159465..12161812-chr11:12595179..12596955,2	200	.	12159465	12596955	0	2	2347,1776,	0,435714,
chr11	12176176	13165624	chr11:12176176..12185568-chr11:13161240..13165624,2	200	.	12176176	13165624	0	2	9392,4384,	0,985064,
chr11	12176176	13059014	chr11:12176176..12185568-chr11:13050569..13059014,2	200	.	12176176	13059014	0	2	9392,8445,	0,874393,
chr11	12176176	13034080	chr11:12176176..12185568-chr11:13029334..13034080,2	200	.	12176176	13034080	0	2	9392,4746,	0,853158,
chr11	12176176	12968665	chr11:12176176..12185568-chr11:12952588..12968665,5	200	.	12176176	12968665	0	2	9392,16077,	0,776412,
chr11	12176176	12940315	chr11:12176176..12185568-chr11:12934934..12940315,2	200	.	12176176	12940315	0	2	9392,5381,	0,758758,
chr11	12176176	12852905	chr11:12176176..12185568-chr11:12843873..12852905,2	200	.	12176176	12852905	0	2	9392,9032,	0,667697,
chr11	12176176	12808554	chr11:12176176..12185568-chr11:12803647..12808554,2	200	.	12176176	12808554	0	2	9392,4907,	0,627471,
chr11	12176176	12692815	chr11:12176176..12185568-chr11:12690579..12692815,2	200	.	12176176	12692815	0	2	9392,2236,	0,514403,
chr11	12186636	13130897	chr11:12186636..12190404-chr11:13118596..13130897,2	200	.	12186636	13130897	0	2	3768,12301,	0,931960,
chr11	12199730	12701416	chr11:12199730..12201995-chr11:12694714..12701416,2	200	.	12199730	12701416	0	2	2265,6702,	0,494984,
chr11	12207744	13311452	chr11:12207744..12231384-chr11:13301734..13311452,2	200	.	12207744	13311452	0	2	23640,9718,	0,1093990,
chr11	12207744	12701416	chr11:12207744..12231384-chr11:12694714..12701416,2	200	.	12207744	12701416	0	2	23640,6702,	0,486970,
chr11	12232878	12701416	chr11:12232878..12236314-chr11:12694714..12701416,2	200	.	12232878	12701416	0	2	3436,6702,	0,461836,
chr11	12289444	13487049	chr11:12289444..12304059-chr11:13481393..13487049,2	200	.	12289444	13487049	0	2	14615,5656,	0,1191949,
chr11	12289444	13311452	chr11:12289444..12304059-chr11:13301734..13311452,2	200	.	12289444	13311452	0	2	14615,9718,	0,1012290,
chr11	12289444	13011376	chr11:12289444..12304059-chr11:13009818..13011376,2	200	.	12289444	13011376	0	2	14615,1558,	0,720374,
chr11	12289444	12701416	chr11:12289444..12304059-chr11:12694714..12701416,2	200	.	12289444	12701416	0	2	14615,6702,	0,405270,
chr11	12308191	13967097	chr11:12308191..12310160-chr11:13959665..13967097,2	200	.	12308191	13967097	0	2	1969,7432,	0,1651474,
chr11	12308191	13356044	chr11:12308191..12310160-chr11:13350688..13356044,2	200	.	12308191	13356044	0	2	1969,5356,	0,1042497,
chr11	12308191	13311452	chr11:12308191..12310160-chr11:13301734..13311452,2	200	.	12308191	13311452	0	2	1969,9718,	0,993543,
chr11	12308191	13232434	chr11:12308191..12310160-chr11:13225121..13232434,3	200	.	12308191	13232434	0	2	1969,7313,	0,916930,
chr11	12308191	13034080	chr11:12308191..12310160-chr11:13029334..13034080,2	200	.	12308191	13034080	0	2	1969,4746,	0,721143,
chr11	12308191	12750773	chr11:12308191..12310160-chr11:12744454..12750773,2	200	.	12308191	12750773	0	2	1969,6319,	0,436263,
chr11	12308191	12719345	chr11:12308191..12310160-chr11:12712407..12719345,3	200	.	12308191	12719345	0	2	1969,6938,	0,404216,
chr11	12308191	12610178	chr11:12308191..12310160-chr11:12607574..12610178,2	200	.	12308191	12610178	0	2	1969,2604,	0,299383,
chr11	12339125	13301004	chr11:12339125..12346719-chr11:13295923..13301004,2	200	.	12339125	13301004	0	2	7594,5081,	0,956798,
chr11	12339125	12701416	chr11:12339125..12346719-chr11:12694714..12701416,2	200	.	12339125	12701416	0	2	7594,6702,	0,355589,
chr11	12348994	12701416	chr11:12348994..12355066-chr11:12694714..12701416,3	200	.	12348994	12701416	0	2	6072,6702,	0,345720,
chr11	12370982	12701416	chr11:12370982..12375177-chr11:12694714..12701416,2	200	.	12370982	12701416	0	2	4195,6702,	0,323732,
chr11	12397397	13248245	chr11:12397397..12402726-chr11:13241156..13248245,2	200	.	12397397	13248245	0	2	5329,7089,	0,843759,
chr11	12397397	13199871	chr11:12397397..12402726-chr11:13195087..13199871,2	200	.	12397397	13199871	0	2	5329,4784,	0,797690,
chr11	12397397	13165624	chr11:12397397..12402726-chr11:13161240..13165624,2	200	.	12397397	13165624	0	2	5329,4384,	0,763843,
chr11	12397397	12998701	chr11:12397397..12402726-chr11:12995960..12998701,2	200	.	12397397	12998701	0	2	5329,2741,	0,598563,
chr11	12397397	12986873	chr11:12397397..12402726-chr11:12983397..12986873,2	200	.	12397397	12986873	0	2	5329,3476,	0,586000,
chr11	12397397	12949890	chr11:12397397..12402726-chr11:12946941..12949890,2	200	.	12397397	12949890	0	2	5329,2949,	0,549544,
chr11	12397397	12898715	chr11:12397397..12402726-chr11:12879959..12898715,3	200	.	12397397	12898715	0	2	5329,18756,	0,482562,
chr11	12397397	12865483	chr11:12397397..12402726-chr11:12858440..12865483,2	200	.	12397397	12865483	0	2	5329,7043,	0,461043,
chr11	12397397	12852905	chr11:12397397..12402726-chr11:12843873..12852905,2	200	.	12397397	12852905	0	2	5329,9032,	0,446476,
chr11	12397397	12830799	chr11:12397397..12402726-chr11:12819426..12830799,2	200	.	12397397	12830799	0	2	5329,11373,	0,422029,
chr11	12397397	12791368	chr11:12397397..12402726-chr11:12786737..12791368,2	200	.	12397397	12791368	0	2	5329,4631,	0,389340,
chr11	12397397	12784559	chr11:12397397..12402726-chr11:12782691..12784559,3	200	.	12397397	12784559	0	2	5329,1868,	0,385294,
chr11	12397397	12771613	chr11:12397397..12402726-chr11:12753597..12771613,2	200	.	12397397	12771613	0	2	5329,18016,	0,356200,
chr11	12397397	12729572	chr11:12397397..12402726-chr11:12722428..12729572,2	200	.	12397397	12729572	0	2	5329,7144,	0,325031,
chr11	12397397	12701416	chr11:12397397..12402726-chr11:12694714..12701416,3	200	.	12397397	12701416	0	2	5329,6702,	0,297317,
chr11	12397397	12623826	chr11:12397397..12402726-chr11:12619173..12623826,2	200	.	12397397	12623826	0	2	5329,4653,	0,221776,
chr11	12408236	12701416	chr11:12408236..12413374-chr11:12694714..12701416,2	200	.	12408236	12701416	0	2	5138,6702,	0,286478,
chr11	12429420	13301004	chr11:12429420..12434257-chr11:13295923..13301004,2	200	.	12429420	13301004	0	2	4837,5081,	0,866503,
chr11	12429420	12701416	chr11:12429420..12434257-chr11:12694714..12701416,2	200	.	12429420	12701416	0	2	4837,6702,	0,265294,
chr11	12460431	12701416	chr11:12460431..12464629-chr11:12694714..12701416,2	200	.	12460431	12701416	0	2	4198,6702,	0,234283,
chr11	12537623	12701416	chr11:12537623..12542410-chr11:12694714..12701416,4	200	.	12537623	12701416	0	2	4787,6702,	0,157091,
chr11	12572523	13011376	chr11:12572523..12575210-chr11:13009818..13011376,2	200	.	12572523	13011376	0	2	2687,1558,	0,437295,
chr11	12579138	13301004	chr11:12579138..12584752-chr11:13295923..13301004,3	200	.	12579138	13301004	0	2	5614,5081,	0,716785,
chr11	12879959	13693807	chr11:12879959..12898715-chr11:13688765..13693807,2	200	.	12879959	13693807	0	2	18756,5042,	0,808806,
chr11	13178433	13693807	chr11:13178433..13190428-chr11:13688765..13693807,2	200	.	13178433	13693807	0	2	11995,5042,	0,510332,
chr11	13204264	13693807	chr11:13204264..13208838-chr11:13688765..13693807,2	200	.	13204264	13693807	0	2	4574,5042,	0,484501,
chr11	13225121	13693807	chr11:13225121..13232434-chr11:13688765..13693807,2	200	.	13225121	13693807	0	2	7313,5042,	0,463644,
chr11	13301734	14359902	chr11:13301734..13311452-chr11:14355978..14359902,2	200	.	13301734	14359902	0	2	9718,3924,	0,1054244,
chr11	13301734	14277115	chr11:13301734..13311452-chr11:14272164..14277115,2	200	.	13301734	14277115	0	2	9718,4951,	0,970430,
chr11	13301734	14151469	chr11:13301734..13311452-chr11:14149543..14151469,2	200	.	13301734	14151469	0	2	9718,1926,	0,847809,
chr11	13301734	13898184	chr11:13301734..13311452-chr11:13891231..13898184,3	200	.	13301734	13898184	0	2	9718,6953,	0,589497,
chr11	13301734	13661373	chr11:13301734..13311452-chr11:13651941..13661373,3	200	.	13301734	13661373	0	2	9718,9432,	0,350207,
chr11	13333937	13693807	chr11:13333937..13344399-chr11:13688765..13693807,2	200	.	13333937	13693807	0	2	10462,5042,	0,354828,
chr11	13387574	13693807	chr11:13387574..13392946-chr11:13688765..13693807,2	200	.	13387574	13693807	0	2	5372,5042,	0,301191,
chr11	13481393	14222662	chr11:13481393..13487049-chr11:14219311..14222662,2	200	.	13481393	14222662	0	2	5656,3351,	0,737918,
chr11	13481393	13898184	chr11:13481393..13487049-chr11:13891231..13898184,2	200	.	13481393	13898184	0	2	5656,6953,	0,409838,
chr11	13481393	13749551	chr11:13481393..13487049-chr11:13741410..13749551,2	200	.	13481393	13749551	0	2	5656,8141,	0,260017,
chr11	14376460	15084787	chr11:14376460..14381587-chr11:15082317..15084787,2	200	.	14376460	15084787	0	2	5127,2470,	0,705857,
chr11	14429539	15098902	chr11:14429539..14437152-chr11:15091305..15098902,2	200	.	14429539	15098902	0	2	7613,7597,	0,661766,
chr11	14520386	14815925	chr11:14520386..14522230-chr11:14812846..14815925,2	200	.	14520386	14815925	0	2	1844,3079,	0,292460,
chr11	14540175	15004816	chr11:14540175..14542966-chr11:15002653..15004816,2	200	.	14540175	15004816	0	2	2791,2163,	0,462478,
chr11	14540175	14950326	chr11:14540175..14542966-chr11:14945804..14950326,2	200	.	14540175	14950326	0	2	2791,4522,	0,405629,
chr11	14540175	14930241	chr11:14540175..14542966-chr11:14922480..14930241,2	200	.	14540175	14930241	0	2	2791,7761,	0,382305,
chr11	14540175	14914080	chr11:14540175..14542966-chr11:14912331..14914080,2	200	.	14540175	14914080	0	2	2791,1749,	0,372156,
chr11	14579366	14914080	chr11:14579366..14584958-chr11:14912331..14914080,2	200	.	14579366	14914080	0	2	5592,1749,	0,332965,
chr11	14589183	14914080	chr11:14589183..14591173-chr11:14912331..14914080,2	200	.	14589183	14914080	0	2	1990,1749,	0,323148,
chr11	14611773	15173153	chr11:14611773..14613522-chr11:15169873..15173153,2	200	.	14611773	15173153	0	2	1749,3280,	0,558100,
chr11	14645554	16434944	chr11:14645554..14649447-chr11:16414149..16434944,2	200	.	14645554	16434944	0	2	3893,20795,	0,1768595,
chr11	14663590	15257900	chr11:14663590..14668707-chr11:15254451..15257900,2	200	.	14663590	15257900	0	2	5117,3449,	0,590861,
chr11	14663590	15238813	chr11:14663590..14668707-chr11:15234986..15238813,2	200	.	14663590	15238813	0	2	5117,3827,	0,571396,
chr11	14663590	15115274	chr11:14663590..14668707-chr11:15111772..15115274,2	200	.	14663590	15115274	0	2	5117,3502,	0,448182,
chr11	14663590	14950326	chr11:14663590..14668707-chr11:14945804..14950326,2	200	.	14663590	14950326	0	2	5117,4522,	0,282214,
chr11	14663590	14930241	chr11:14663590..14668707-chr11:14922480..14930241,3	200	.	14663590	14930241	0	2	5117,7761,	0,258890,
chr11	15193535	16434944	chr11:15193535..15195598-chr11:16414149..16434944,2	200	.	15193535	16434944	0	2	2063,20795,	0,1220614,
chr11	15307418	16761517	chr11:15307418..15312300-chr11:16756782..16761517,3	200	.	15307418	16761517	0	2	4882,4735,	0,1449364,
chr11	15670234	16761517	chr11:15670234..15673565-chr11:16756782..16761517,2	200	.	15670234	16761517	0	2	3331,4735,	0,1086548,
chr11	15691863	16434944	chr11:15691863..15701203-chr11:16414149..16434944,3	200	.	15691863	16434944	0	2	9340,20795,	0,722286,
chr11	17014078	18257505	chr11:17014078..17026177-chr11:18253667..18257505,2	200	.	17014078	18257505	0	2	12099,3838,	0,1239589,
chr11	17192600	18024759	chr11:17192600..17195910-chr11:18022630..18024759,2	200	.	17192600	18024759	0	2	3310,2129,	0,830030,
chr11	17293964	17866232	chr11:17293964..17299582-chr11:17859342..17866232,2	200	.	17293964	17866232	0	2	5618,6890,	0,565378,
chr11	17433676	18127933	chr11:17433676..17435971-chr11:18126010..18127933,3	200	.	17433676	18127933	0	2	2295,1923,	0,692334,
chr11	17488738	18047343	chr11:17488738..17495897-chr11:18042458..18047343,2	200	.	17488738	18047343	0	2	7159,4885,	0,553720,
chr11	17488738	17992517	chr11:17488738..17495897-chr11:17985170..17992517,2	200	.	17488738	17992517	0	2	7159,7347,	0,496432,
chr11	17509685	18272536	chr11:17509685..17518454-chr11:18269656..18272536,2	200	.	17509685	18272536	0	2	8769,2880,	0,759971,
chr11	17562982	18064728	chr11:17562982..17566357-chr11:18054842..18064728,2	200	.	17562982	18064728	0	2	3375,9886,	0,491860,
chr11	17562982	18024759	chr11:17562982..17566357-chr11:18022630..18024759,2	200	.	17562982	18024759	0	2	3375,2129,	0,459648,
chr11	17562982	17974704	chr11:17562982..17566357-chr11:17971044..17974704,2	200	.	17562982	17974704	0	2	3375,3660,	0,408062,
chr11	17567408	18000169	chr11:17567408..17570367-chr11:17995026..18000169,2	200	.	17567408	18000169	0	2	2959,5143,	0,427618,
chr11	17567408	17974704	chr11:17567408..17570367-chr11:17971044..17974704,2	200	.	17567408	17974704	0	2	2959,3660,	0,403636,
chr11	17567408	17866232	chr11:17567408..17570367-chr11:17859342..17866232,2	200	.	17567408	17866232	0	2	2959,6890,	0,291934,
chr11	17571814	17979304	chr11:17571814..17577195-chr11:17976401..17979304,2	200	.	17571814	17979304	0	2	5381,2903,	0,404587,
chr11	17571814	17917085	chr11:17571814..17577195-chr11:17914941..17917085,2	200	.	17571814	17917085	0	2	5381,2144,	0,343127,
chr11	17571814	17866232	chr11:17571814..17577195-chr11:17859342..17866232,3	200	.	17571814	17866232	0	2	5381,6890,	0,287528,
chr11	17597303	18039549	chr11:17597303..17601631-chr11:18033468..18039549,2	200	.	17597303	18039549	0	2	4328,6081,	0,436165,
chr11	17605990	18039549	chr11:17605990..17611428-chr11:18033468..18039549,2	200	.	17605990	18039549	0	2	5438,6081,	0,427478,
chr11	17619930	18723603	chr11:17619930..17635822-chr11:18717959..18723603,3	200	.	17619930	18723603	0	2	15892,5644,	0,1098029,
chr11	17619930	18481914	chr11:17619930..17635822-chr11:18476988..18481914,2	200	.	17619930	18481914	0	2	15892,4926,	0,857058,
chr11	17619930	18198127	chr11:17619930..17635822-chr11:18194806..18198127,2	200	.	17619930	18198127	0	2	15892,3321,	0,574876,
chr11	17619930	18039549	chr11:17619930..17635822-chr11:18033468..18039549,3	200	.	17619930	18039549	0	2	15892,6081,	0,413538,
chr11	17659404	18287979	chr11:17659404..17669846-chr11:18284682..18287979,2	200	.	17659404	18287979	0	2	10442,3297,	0,625278,
chr11	17659404	18039549	chr11:17659404..17669846-chr11:18033468..18039549,4	200	.	17659404	18039549	0	2	10442,6081,	0,374064,
chr11	17716061	18064728	chr11:17716061..17723981-chr11:18054842..18064728,2	200	.	17716061	18064728	0	2	7920,9886,	0,338781,
chr11	17716061	18039549	chr11:17716061..17723981-chr11:18033468..18039549,2	200	.	17716061	18039549	0	2	7920,6081,	0,317407,
chr11	17728406	19299079	chr11:17728406..17743652-chr11:19297508..19299079,2	200	.	17728406	19299079	0	2	15246,1571,	0,1569102,
chr11	17728406	18776861	chr11:17728406..17743652-chr11:18774476..18776861,2	200	.	17728406	18776861	0	2	15246,2385,	0,1046070,
chr11	17728406	18723603	chr11:17728406..17743652-chr11:18717959..18723603,2	200	.	17728406	18723603	0	2	15246,5644,	0,989553,
chr11	17728406	18601667	chr11:17728406..17743652-chr11:18599654..18601667,2	200	.	17728406	18601667	0	2	15246,2013,	0,871248,
chr11	17728406	18267458	chr11:17728406..17743652-chr11:18262950..18267458,2	200	.	17728406	18267458	0	2	15246,4508,	0,534544,
chr11	17728406	18243840	chr11:17728406..17743652-chr11:18241374..18243840,3	200	.	17728406	18243840	0	2	15246,2466,	0,512968,
chr11	17728406	18227664	chr11:17728406..17743652-chr11:18225410..18227664,2	200	.	17728406	18227664	0	2	15246,2254,	0,497004,
chr11	17728406	18198127	chr11:17728406..17743652-chr11:18194806..18198127,2	200	.	17728406	18198127	0	2	15246,3321,	0,466400,
chr11	17728406	18127933	chr11:17728406..17743652-chr11:18126010..18127933,2	200	.	17728406	18127933	0	2	15246,1923,	0,397604,
chr11	17728406	18064728	chr11:17728406..17743652-chr11:18054842..18064728,2	200	.	17728406	18064728	0	2	15246,9886,	0,326436,
chr11	17728406	18050245	chr11:17728406..17743652-chr11:18048055..18050245,3	200	.	17728406	18050245	0	2	15246,2190,	0,319649,
chr11	17728406	18047343	chr11:17728406..17743652-chr11:18042458..18047343,3	200	.	17728406	18047343	0	2	15246,4885,	0,314052,
chr11	17728406	18039549	chr11:17728406..17743652-chr11:18033468..18039549,3	200	.	17728406	18039549	0	2	15246,6081,	0,305062,
chr11	17728406	18024759	chr11:17728406..17743652-chr11:18022630..18024759,2	200	.	17728406	18024759	0	2	15246,2129,	0,294224,
chr11	17728406	18018574	chr11:17728406..17743652-chr11:18016371..18018574,2	200	.	17728406	18018574	0	2	15246,2203,	0,287965,
chr11	17728406	18010921	chr11:17728406..17743652-chr11:18009157..18010921,3	200	.	17728406	18010921	0	2	15246,1764,	0,280751,
chr11	17728406	18000169	chr11:17728406..17743652-chr11:17995026..18000169,2	200	.	17728406	18000169	0	2	15246,5143,	0,266620,
chr11	17728406	17979304	chr11:17728406..17743652-chr11:17976401..17979304,3	200	.	17728406	17979304	0	2	15246,2903,	0,247995,
chr11	17728406	17969700	chr11:17728406..17743652-chr11:17967777..17969700,2	200	.	17728406	17969700	0	2	15246,1923,	0,239371,
chr11	17728406	17920337	chr11:17728406..17743652-chr11:17917712..17920337,4	200	.	17728406	17920337	0	2	15246,2625,	0,189306,
chr11	17728406	17873675	chr11:17728406..17743652-chr11:17870037..17873675,5	200	.	17728406	17873675	0	2	15246,3638,	0,141631,
chr11	17728406	17866232	chr11:17728406..17743652-chr11:17859342..17866232,5	200	.	17728406	17866232	0	2	15246,6890,	0,130936,
chr11	17744194	18813495	chr11:17744194..17745564-chr11:18810331..18813495,2	200	.	17744194	18813495	0	2	1370,3164,	0,1066137,
chr11	17752879	18064728	chr11:17752879..17757334-chr11:18054842..18064728,2	200	.	17752879	18064728	0	2	4455,9886,	0,301963,
chr11	17752879	18039549	chr11:17752879..17757334-chr11:18033468..18039549,3	200	.	17752879	18039549	0	2	4455,6081,	0,280589,
chr11	17752879	18010921	chr11:17752879..17757334-chr11:18009157..18010921,2	200	.	17752879	18010921	0	2	4455,1764,	0,256278,
chr11	17752879	18000169	chr11:17752879..17757334-chr11:17995026..18000169,2	200	.	17752879	18000169	0	2	4455,5143,	0,242147,
chr11	17752879	17946526	chr11:17752879..17757334-chr11:17942582..17946526,2	200	.	17752879	17946526	0	2	4455,3944,	0,189703,
chr11	17752879	17886208	chr11:17752879..17757334-chr11:17880914..17886208,4	200	.	17752879	17886208	0	2	4455,5294,	0,128035,
chr11	17752879	17866232	chr11:17752879..17757334-chr11:17859342..17866232,6	200	.	17752879	17866232	0	2	4455,6890,	0,106463,
chr11	17759526	19179470	chr11:17759526..17772446-chr11:19170451..19179470,2	200	.	17759526	19179470	0	2	12920,9019,	0,1410925,
chr11	17759526	18306059	chr11:17759526..17772446-chr11:18304611..18306059,2	200	.	17759526	18306059	0	2	12920,1448,	0,545085,
chr11	17759526	18257505	chr11:17759526..17772446-chr11:18253667..18257505,2	200	.	17759526	18257505	0	2	12920,3838,	0,494141,
chr11	17759526	18243840	chr11:17759526..17772446-chr11:18241374..18243840,2	200	.	17759526	18243840	0	2	12920,2466,	0,481848,
chr11	17759526	18114689	chr11:17759526..17772446-chr11:18108520..18114689,3	200	.	17759526	18114689	0	2	12920,6169,	0,348994,
chr11	17759526	18107018	chr11:17759526..17772446-chr11:18100335..18107018,2	200	.	17759526	18107018	0	2	12920,6683,	0,340809,
chr11	17759526	18064728	chr11:17759526..17772446-chr11:18054842..18064728,2	200	.	17759526	18064728	0	2	12920,9886,	0,295316,
chr11	17759526	18047343	chr11:17759526..17772446-chr11:18042458..18047343,2	200	.	17759526	18047343	0	2	12920,4885,	0,282932,
chr11	17759526	18039549	chr11:17759526..17772446-chr11:18033468..18039549,4	200	.	17759526	18039549	0	2	12920,6081,	0,273942,
chr11	17759526	18024759	chr11:17759526..17772446-chr11:18022630..18024759,3	200	.	17759526	18024759	0	2	12920,2129,	0,263104,
chr11	17759526	18010921	chr11:17759526..17772446-chr11:18009157..18010921,2	200	.	17759526	18010921	0	2	12920,1764,	0,249631,
chr11	17759526	18006373	chr11:17759526..17772446-chr11:18004965..18006373,2	200	.	17759526	18006373	0	2	12920,1408,	0,245439,
chr11	17759526	18000169	chr11:17759526..17772446-chr11:17995026..18000169,4	200	.	17759526	18000169	0	2	12920,5143,	0,235500,
chr11	17759526	17992517	chr11:17759526..17772446-chr11:17985170..17992517,10	200	.	17759526	17992517	0	2	12920,7347,	0,225644,
chr11	17759526	17984504	chr11:17759526..17772446-chr11:17980167..17984504,3	200	.	17759526	17984504	0	2	12920,4337,	0,220641,
chr11	17759526	17969700	chr11:17759526..17772446-chr11:17967777..17969700,2	200	.	17759526	17969700	0	2	12920,1923,	0,208251,
chr11	17759526	17946526	chr11:17759526..17772446-chr11:17942582..17946526,5	200	.	17759526	17946526	0	2	12920,3944,	0,183056,
chr11	17759526	17901660	chr11:17759526..17772446-chr11:17891612..17901660,7	200	.	17759526	17901660	0	2	12920,10048,	0,132086,
chr11	17759526	17878292	chr11:17759526..17772446-chr11:17876365..17878292,4	200	.	17759526	17878292	0	2	12920,1927,	0,116839,
chr11	17759526	17866232	chr11:17759526..17772446-chr11:17859342..17866232,5	200	.	17759526	17866232	0	2	12920,6890,	0,99816,
chr11	17759526	17853087	chr11:17759526..17772446-chr11:17847848..17853087,5	200	.	17759526	17853087	0	2	12920,5239,	0,88322,
chr11	17759526	17845624	chr11:17759526..17772446-chr11:17841839..17845624,4	200	.	17759526	17845624	0	2	12920,3785,	0,82313,
chr11	17759526	17835273	chr11:17759526..17772446-chr11:17833242..17835273,4	200	.	17759526	17835273	0	2	12920,2031,	0,73716,
chr11	17781339	18193738	chr11:17781339..17783005-chr11:18189202..18193738,2	200	.	17781339	18193738	0	2	1666,4536,	0,407863,
chr11	17795231	18039549	chr11:17795231..17799461-chr11:18033468..18039549,2	200	.	17795231	18039549	0	2	4230,6081,	0,238237,
chr11	17800153	18064728	chr11:17800153..17803215-chr11:18054842..18064728,2	200	.	17800153	18064728	0	2	3062,9886,	0,254689,
chr11	17805707	18267458	chr11:17805707..17811619-chr11:18262950..18267458,2	200	.	17805707	18267458	0	2	5912,4508,	0,457243,
chr11	17805707	18039549	chr11:17805707..17811619-chr11:18033468..18039549,4	200	.	17805707	18039549	0	2	5912,6081,	0,227761,
chr11	17813002	18140446	chr11:17813002..17817520-chr11:18138926..18140446,2	200	.	17813002	18140446	0	2	4518,1520,	0,325924,
chr11	18033468	18962315	chr11:18033468..18039549-chr11:18951292..18962315,2	200	.	18033468	18962315	0	2	6081,11023,	0,917824,
chr11	18054842	18974436	chr11:18054842..18064728-chr11:18971602..18974436,2	200	.	18054842	18974436	0	2	9886,2834,	0,916760,
chr11	18108520	19736221	chr11:18108520..18114689-chr11:19732788..19736221,2	200	.	18108520	19736221	0	2	6169,3433,	0,1624268,
chr11	18342347	18962315	chr11:18342347..18345660-chr11:18951292..18962315,2	200	.	18342347	18962315	0	2	3313,11023,	0,608945,
chr11	18547198	19269559	chr11:18547198..18550000-chr11:19267621..19269559,2	200	.	18547198	19269559	0	2	2802,1938,	0,720423,
chr11	18599654	18988400	chr11:18599654..18601667-chr11:18985940..18988400,2	200	.	18599654	18988400	0	2	2013,2460,	0,386286,
chr11	18603496	18962315	chr11:18603496..18605003-chr11:18951292..18962315,2	200	.	18603496	18962315	0	2	1507,11023,	0,347796,
chr11	18741835	19893142	chr11:18741835..18748796-chr11:19882350..19893142,2	200	.	18741835	19893142	0	2	6961,10792,	0,1140515,
chr11	18741835	19143884	chr11:18741835..18748796-chr11:19137787..19143884,2	200	.	18741835	19143884	0	2	6961,6097,	0,395952,
chr11	18741835	18938460	chr11:18741835..18748796-chr11:18935491..18938460,3	200	.	18741835	18938460	0	2	6961,2969,	0,193656,
chr11	18810331	19358212	chr11:18810331..18813495-chr11:19347714..19358212,2	200	.	18810331	19358212	0	2	3164,10498,	0,537383,
chr11	18810331	19250489	chr11:18810331..18813495-chr11:19239750..19250489,2	200	.	18810331	19250489	0	2	3164,10739,	0,429419,
chr11	18896043	20410763	chr11:18896043..18904023-chr11:20407890..20410763,2	200	.	18896043	20410763	0	2	7980,2873,	0,1511847,
chr11	19131071	19933136	chr11:19131071..19137053-chr11:19923043..19933136,3	200	.	19131071	19933136	0	2	5982,10093,	0,791972,
chr11	19239750	20410763	chr11:19239750..19250489-chr11:20407890..20410763,3	200	.	19239750	20410763	0	2	10739,2873,	0,1168140,
chr11	19260901	20162742	chr11:19260901..19265655-chr11:20155514..20162742,2	200	.	19260901	20162742	0	2	4754,7228,	0,894613,
chr11	19523675	19945548	chr11:19523675..19527856-chr11:19936770..19945548,2	200	.	19523675	19945548	0	2	4181,8778,	0,413095,
chr11	19534365	19952182	chr11:19534365..19538739-chr11:19947072..19952182,2	200	.	19534365	19952182	0	2	4374,5110,	0,412707,
chr11	19540579	20127621	chr11:19540579..19545256-chr11:20124916..20127621,2	200	.	19540579	20127621	0	2	4677,2705,	0,584337,
chr11	19540579	19933136	chr11:19540579..19545256-chr11:19923043..19933136,3	200	.	19540579	19933136	0	2	4677,10093,	0,382464,
chr11	19593029	20328871	chr11:19593029..19598212-chr11:20322839..20328871,2	200	.	19593029	20328871	0	2	5183,6032,	0,729810,
chr11	19593029	20216487	chr11:19593029..19598212-chr11:20210460..20216487,2	200	.	19593029	20216487	0	2	5183,6027,	0,617431,
chr11	19593029	20183420	chr11:19593029..19598212-chr11:20178864..20183420,2	200	.	19593029	20183420	0	2	5183,4556,	0,585835,
chr11	19593029	19979899	chr11:19593029..19598212-chr11:19967283..19979899,3	200	.	19593029	19979899	0	2	5183,12616,	0,374254,
chr11	19593029	19945548	chr11:19593029..19598212-chr11:19936770..19945548,4	200	.	19593029	19945548	0	2	5183,8778,	0,343741,
chr11	19635130	20391825	chr11:19635130..19640860-chr11:20387888..20391825,2	200	.	19635130	20391825	0	2	5730,3937,	0,752758,
chr11	19678233	20386592	chr11:19678233..19688814-chr11:20380425..20386592,2	200	.	19678233	20386592	0	2	10581,6167,	0,702192,
chr11	19801017	20391825	chr11:19801017..19802920-chr11:20387888..20391825,3	200	.	19801017	20391825	0	2	1903,3937,	0,586871,
chr11	20699840	22215905	chr11:20699840..20704321-chr11:22213378..22215905,2	200	.	20699840	22215905	0	2	4481,2527,	0,1513538,
chr11	26168960	27495618	chr11:26168960..26173387-chr11:27490752..27495618,2	200	.	26168960	27495618	0	2	4427,4866,	0,1321792,
chr11	26544239	27530481	chr11:26544239..26552183-chr11:27526829..27530481,2	200	.	26544239	27530481	0	2	7944,3652,	0,982590,
chr11	26860983	27727845	chr11:26860983..26862738-chr11:27709104..27727845,2	200	.	26860983	27727845	0	2	1755,18741,	0,848121,
chr11	26863567	27394509	chr11:26863567..26865678-chr11:27385898..27394509,2	200	.	26863567	27394509	0	2	2111,8611,	0,522331,
chr11	26925179	27530481	chr11:26925179..26928102-chr11:27526829..27530481,2	200	.	26925179	27530481	0	2	2923,3652,	0,601650,
chr11	26964479	27727845	chr11:26964479..26968748-chr11:27709104..27727845,2	200	.	26964479	27727845	0	2	4269,18741,	0,744625,
chr11	27007443	27495618	chr11:27007443..27011567-chr11:27490752..27495618,2	200	.	27007443	27495618	0	2	4124,4866,	0,483309,
chr11	27060752	29050423	chr11:27060752..27064673-chr11:29046231..29050423,2	200	.	27060752	29050423	0	2	3921,4192,	0,1985479,
chr11	27103284	27495618	chr11:27103284..27109901-chr11:27490752..27495618,2	200	.	27103284	27495618	0	2	6617,4866,	0,387468,
chr11	27130579	27495618	chr11:27130579..27139397-chr11:27490752..27495618,3	200	.	27130579	27495618	0	2	8818,4866,	0,360173,
chr11	27191925	27495618	chr11:27191925..27197490-chr11:27490752..27495618,2	200	.	27191925	27495618	0	2	5565,4866,	0,298827,
chr11	27207591	27530481	chr11:27207591..27210414-chr11:27526829..27530481,3	200	.	27207591	27530481	0	2	2823,3652,	0,319238,
chr11	27207591	27495618	chr11:27207591..27210414-chr11:27490752..27495618,3	200	.	27207591	27495618	0	2	2823,4866,	0,283161,
chr11	27221428	27495618	chr11:27221428..27225364-chr11:27490752..27495618,2	200	.	27221428	27495618	0	2	3936,4866,	0,269324,
chr11	27226003	27495618	chr11:27226003..27231651-chr11:27490752..27495618,3	200	.	27226003	27495618	0	2	5648,4866,	0,264749,
chr11	27232866	27727845	chr11:27232866..27241909-chr11:27709104..27727845,3	200	.	27232866	27727845	0	2	9043,18741,	0,476238,
chr11	27232866	27495618	chr11:27232866..27241909-chr11:27490752..27495618,2	200	.	27232866	27495618	0	2	9043,4866,	0,257886,
chr11	27232866	27394509	chr11:27232866..27241909-chr11:27385898..27394509,4	200	.	27232866	27394509	0	2	9043,8611,	0,153032,
chr11	27247069	27495618	chr11:27247069..27253704-chr11:27490752..27495618,3	200	.	27247069	27495618	0	2	6635,4866,	0,243683,
chr11	27255013	27495618	chr11:27255013..27258032-chr11:27490752..27495618,2	200	.	27255013	27495618	0	2	3019,4866,	0,235739,
chr11	27258733	27495618	chr11:27258733..27263678-chr11:27490752..27495618,2	200	.	27258733	27495618	0	2	4945,4866,	0,232019,
chr11	27526829	28862169	chr11:27526829..27530481-chr11:28852063..28862169,3	200	.	27526829	28862169	0	2	3652,10106,	0,1325234,
chr11	27709104	29360334	chr11:27709104..27727845-chr11:29358564..29360334,2	200	.	27709104	29360334	0	2	18741,1770,	0,1649460,
chr11	27709104	29352821	chr11:27709104..27727845-chr11:29349971..29352821,2	200	.	27709104	29352821	0	2	18741,2850,	0,1640867,
chr11	27709104	29344828	chr11:27709104..27727845-chr11:29343262..29344828,2	200	.	27709104	29344828	0	2	18741,1566,	0,1634158,
chr11	27709104	29342147	chr11:27709104..27727845-chr11:29334071..29342147,3	200	.	27709104	29342147	0	2	18741,8076,	0,1624967,
chr11	27709104	29330619	chr11:27709104..27727845-chr11:29326977..29330619,3	200	.	27709104	29330619	0	2	18741,3642,	0,1617873,
chr11	27709104	29321346	chr11:27709104..27727845-chr11:29316052..29321346,2	200	.	27709104	29321346	0	2	18741,5294,	0,1606948,
chr11	27709104	29305431	chr11:27709104..27727845-chr11:29303196..29305431,2	200	.	27709104	29305431	0	2	18741,2235,	0,1594092,
chr11	27709104	29208830	chr11:27709104..27727845-chr11:29205714..29208830,3	200	.	27709104	29208830	0	2	18741,3116,	0,1496610,
chr11	27709104	29193750	chr11:27709104..27727845-chr11:29189395..29193750,2	200	.	27709104	29193750	0	2	18741,4355,	0,1480291,
chr11	27709104	29182438	chr11:27709104..27727845-chr11:29178456..29182438,4	200	.	27709104	29182438	0	2	18741,3982,	0,1469352,
chr11	27709104	29119759	chr11:27709104..27727845-chr11:29105925..29119759,3	200	.	27709104	29119759	0	2	18741,13834,	0,1396821,
chr11	27709104	28982633	chr11:27709104..27727845-chr11:28974924..28982633,5	200	.	27709104	28982633	0	2	18741,7709,	0,1265820,
chr11	27709104	28892637	chr11:27709104..27727845-chr11:28889809..28892637,2	200	.	27709104	28892637	0	2	18741,2828,	0,1180705,
chr11	27709104	28862169	chr11:27709104..27727845-chr11:28852063..28862169,4	200	.	27709104	28862169	0	2	18741,10106,	0,1142959,
chr11	27709104	28825128	chr11:27709104..27727845-chr11:28820356..28825128,2	200	.	27709104	28825128	0	2	18741,4772,	0,1111252,
chr11	27709104	28816355	chr11:27709104..27727845-chr11:28813317..28816355,2	200	.	27709104	28816355	0	2	18741,3038,	0,1104213,
chr11	27709104	28795877	chr11:27709104..27727845-chr11:28791034..28795877,2	200	.	27709104	28795877	0	2	18741,4843,	0,1081930,
chr11	27709104	28790267	chr11:27709104..27727845-chr11:28775660..28790267,4	200	.	27709104	28790267	0	2	18741,14607,	0,1066556,
chr11	27709104	28758538	chr11:27709104..27727845-chr11:28753651..28758538,2	200	.	27709104	28758538	0	2	18741,4887,	0,1044547,
chr11	27709104	28730081	chr11:27709104..27727845-chr11:28725113..28730081,2	200	.	27709104	28730081	0	2	18741,4968,	0,1016009,
chr11	27709104	28724548	chr11:27709104..27727845-chr11:28722263..28724548,2	200	.	27709104	28724548	0	2	18741,2285,	0,1013159,
chr11	27709104	28638286	chr11:27709104..27727845-chr11:28635968..28638286,2	200	.	27709104	28638286	0	2	18741,2318,	0,926864,
chr11	27709104	28463972	chr11:27709104..27727845-chr11:28460659..28463972,2	200	.	27709104	28463972	0	2	18741,3313,	0,751555,
chr11	27709104	28441036	chr11:27709104..27727845-chr11:28433210..28441036,2	200	.	27709104	28441036	0	2	18741,7826,	0,724106,
chr11	27709104	28407968	chr11:27709104..27727845-chr11:28402783..28407968,5	200	.	27709104	28407968	0	2	18741,5185,	0,693679,
chr11	27709104	28378770	chr11:27709104..27727845-chr11:28376120..28378770,2	200	.	27709104	28378770	0	2	18741,2650,	0,667016,
chr11	27709104	28370558	chr11:27709104..27727845-chr11:28362321..28370558,3	200	.	27709104	28370558	0	2	18741,8237,	0,653217,
chr11	27709104	28360176	chr11:27709104..27727845-chr11:28356276..28360176,2	200	.	27709104	28360176	0	2	18741,3900,	0,647172,
chr11	27738728	28331381	chr11:27738728..27741924-chr11:28329359..28331381,2	200	.	27738728	28331381	0	2	3196,2022,	0,590631,
chr11	28128468	28862169	chr11:28128468..28130786-chr11:28852063..28862169,2	200	.	28128468	28862169	0	2	2318,10106,	0,723595,
chr11	28128468	28790267	chr11:28128468..28130786-chr11:28775660..28790267,2	200	.	28128468	28790267	0	2	2318,14607,	0,647192,
chr11	28128468	28724548	chr11:28128468..28130786-chr11:28722263..28724548,2	200	.	28128468	28724548	0	2	2318,2285,	0,593795,
chr11	30033213	30940859	chr11:30033213..30037191-chr11:30938677..30940859,2	200	.	30033213	30940859	0	2	3978,2182,	0,905464,
chr11	30343434	30896750	chr11:30343434..30346641-chr11:30889599..30896750,3	200	.	30343434	30896750	0	2	3207,7151,	0,546165,
chr11	30343434	30602012	chr11:30343434..30346641-chr11:30600454..30602012,2	200	.	30343434	30602012	0	2	3207,1558,	0,257020,
chr11	30366505	30608935	chr11:30366505..30375244-chr11:30604856..30608935,2	200	.	30366505	30608935	0	2	8739,4079,	0,238351,
chr11	30395986	31847141	chr11:30395986..30404315-chr11:31819900..31847141,3	200	.	30395986	31847141	0	2	8329,27241,	0,1423914,
chr11	30408572	31847141	chr11:30408572..30413182-chr11:31819900..31847141,2	200	.	30408572	31847141	0	2	4610,27241,	0,1411328,
chr11	30408572	30608935	chr11:30408572..30413182-chr11:30604856..30608935,4	200	.	30408572	30608935	0	2	4610,4079,	0,196284,
chr11	30486897	31847141	chr11:30486897..30495099-chr11:31819900..31847141,2	200	.	30486897	31847141	0	2	8202,27241,	0,1333003,
chr11	30525591	31847141	chr11:30525591..30528211-chr11:31819900..31847141,2	200	.	30525591	31847141	0	2	2620,27241,	0,1294309,
chr11	30604856	31773443	chr11:30604856..30608935-chr11:31767889..31773443,2	200	.	30604856	31773443	0	2	4079,5554,	0,1163033,
chr11	30715089	31534949	chr11:30715089..30720102-chr11:31530234..31534949,2	200	.	30715089	31534949	0	2	5013,4715,	0,815145,
chr11	31361046	31847141	chr11:31361046..31364588-chr11:31819900..31847141,4	200	.	31361046	31847141	0	2	3542,27241,	0,458854,
chr11	31368905	31847141	chr11:31368905..31371610-chr11:31819900..31847141,2	200	.	31368905	31847141	0	2	2705,27241,	0,450995,
chr11	31435556	31847141	chr11:31435556..31438237-chr11:31819900..31847141,2	200	.	31435556	31847141	0	2	2681,27241,	0,384344,
chr11	31615489	33280770	chr11:31615489..31617341-chr11:33277642..33280770,2	200	.	31615489	33280770	0	2	1852,3128,	0,1662153,
chr11	31819900	32531214	chr11:31819900..31847141-chr11:32527576..32531214,3	200	.	31819900	32531214	0	2	27241,3638,	0,707676,
chr11	32314772	33184958	chr11:32314772..32319264-chr11:33181229..33184958,2	200	.	32314772	33184958	0	2	4492,3729,	0,866457,
chr11	32378825	33062376	chr11:32378825..32382374-chr11:33060495..33062376,2	200	.	32378825	33062376	0	2	3549,1881,	0,681670,
chr11	32378825	32916918	chr11:32378825..32382374-chr11:32913133..32916918,2	200	.	32378825	32916918	0	2	3549,3785,	0,534308,
chr11	32392235	32606889	chr11:32392235..32405438-chr11:32604848..32606889,2	200	.	32392235	32606889	0	2	13203,2041,	0,212613,
chr11	32454859	32798414	chr11:32454859..32461073-chr11:32793137..32798414,3	200	.	32454859	32798414	0	2	6214,5277,	0,338278,
chr11	33711772	35450933	chr11:33711772..33720174-chr11:35439406..35450933,2	200	.	33711772	35450933	0	2	8402,11527,	0,1727634,
chr11	33711772	35033526	chr11:33711772..33720174-chr11:35018390..35033526,2	200	.	33711772	35033526	0	2	8402,15136,	0,1306618,
chr11	33885808	34673053	chr11:33885808..33892321-chr11:34650301..34673053,2	200	.	33885808	34673053	0	2	6513,22752,	0,764493,
chr11	33995913	34673053	chr11:33995913..33999381-chr11:34650301..34673053,2	200	.	33995913	34673053	0	2	3468,22752,	0,654388,
chr11	34061431	34966136	chr11:34061431..34063372-chr11:34956611..34966136,2	200	.	34061431	34966136	0	2	1941,9525,	0,895180,
chr11	34071236	35559184	chr11:34071236..34077982-chr11:35544636..35559184,2	200	.	34071236	35559184	0	2	6746,14548,	0,1473400,
chr11	34105738	34673053	chr11:34105738..34109101-chr11:34650301..34673053,2	200	.	34105738	34673053	0	2	3363,22752,	0,544563,
chr11	34118602	34673053	chr11:34118602..34122655-chr11:34650301..34673053,3	200	.	34118602	34673053	0	2	4053,22752,	0,531699,
chr11	34151393	35450933	chr11:34151393..34165057-chr11:35439406..35450933,3	200	.	34151393	35450933	0	2	13664,11527,	0,1288013,
chr11	34151393	34966136	chr11:34151393..34165057-chr11:34956611..34966136,2	200	.	34151393	34966136	0	2	13664,9525,	0,805218,
chr11	34151393	34673053	chr11:34151393..34165057-chr11:34650301..34673053,3	200	.	34151393	34673053	0	2	13664,22752,	0,498908,
chr11	34180869	34673053	chr11:34180869..34188663-chr11:34650301..34673053,2	200	.	34180869	34673053	0	2	7794,22752,	0,469432,
chr11	34201192	34673053	chr11:34201192..34211737-chr11:34650301..34673053,2	200	.	34201192	34673053	0	2	10545,22752,	0,449109,
chr11	34223975	34640983	chr11:34223975..34228791-chr11:34636996..34640983,2	200	.	34223975	34640983	0	2	4816,3987,	0,413021,
chr11	34277440	34673053	chr11:34277440..34280385-chr11:34650301..34673053,2	200	.	34277440	34673053	0	2	2945,22752,	0,372861,
chr11	34294030	34673053	chr11:34294030..34297426-chr11:34650301..34673053,3	200	.	34294030	34673053	0	2	3396,22752,	0,356271,
chr11	34326142	35162985	chr11:34326142..34336088-chr11:35158815..35162985,2	200	.	34326142	35162985	0	2	9946,4170,	0,832673,
chr11	34326142	34673053	chr11:34326142..34336088-chr11:34650301..34673053,3	200	.	34326142	34673053	0	2	9946,22752,	0,324159,
chr11	34370862	34673053	chr11:34370862..34375141-chr11:34650301..34673053,5	200	.	34370862	34673053	0	2	4279,22752,	0,279439,
chr11	34378037	35614889	chr11:34378037..34381053-chr11:35608845..35614889,2	200	.	34378037	35614889	0	2	3016,6044,	0,1230808,
chr11	34378037	34677151	chr11:34378037..34381053-chr11:34674509..34677151,2	200	.	34378037	34677151	0	2	3016,2642,	0,296472,
chr11	34383463	34673053	chr11:34383463..34386586-chr11:34650301..34673053,2	200	.	34383463	34673053	0	2	3123,22752,	0,266838,
chr11	34409374	34966136	chr11:34409374..34411090-chr11:34956611..34966136,2	200	.	34409374	34966136	0	2	1716,9525,	0,547237,
chr11	34415106	34673053	chr11:34415106..34418301-chr11:34650301..34673053,2	200	.	34415106	34673053	0	2	3195,22752,	0,235195,
chr11	34427758	34939627	chr11:34427758..34432102-chr11:34934555..34939627,2	200	.	34427758	34939627	0	2	4344,5072,	0,506797,
chr11	34440534	34673053	chr11:34440534..34449817-chr11:34650301..34673053,4	200	.	34440534	34673053	0	2	9283,22752,	0,209767,
chr11	34459410	34927140	chr11:34459410..34462172-chr11:34920653..34927140,2	200	.	34459410	34927140	0	2	2762,6487,	0,461243,
chr11	34468528	34673053	chr11:34468528..34473703-chr11:34650301..34673053,2	200	.	34468528	34673053	0	2	5175,22752,	0,181773,
chr11	34483769	35162985	chr11:34483769..34490369-chr11:35158815..35162985,3	200	.	34483769	35162985	0	2	6600,4170,	0,675046,
chr11	34503688	36031461	chr11:34503688..34509086-chr11:36027456..36031461,2	200	.	34503688	36031461	0	2	5398,4005,	0,1523768,
chr11	34503688	35450933	chr11:34503688..34509086-chr11:35439406..35450933,2	200	.	34503688	35450933	0	2	5398,11527,	0,935718,
chr11	34515444	35162985	chr11:34515444..34518894-chr11:35158815..35162985,2	200	.	34515444	35162985	0	2	3450,4170,	0,643371,
chr11	34515444	34939627	chr11:34515444..34518894-chr11:34934555..34939627,2	200	.	34515444	34939627	0	2	3450,5072,	0,419111,
chr11	34515444	34673053	chr11:34515444..34518894-chr11:34650301..34673053,4	200	.	34515444	34673053	0	2	3450,22752,	0,134857,
chr11	34520258	35450933	chr11:34520258..34527956-chr11:35439406..35450933,2	200	.	34520258	35450933	0	2	7698,11527,	0,919148,
chr11	34520258	34966136	chr11:34520258..34527956-chr11:34956611..34966136,3	200	.	34520258	34966136	0	2	7698,9525,	0,436353,
chr11	34520258	34939627	chr11:34520258..34527956-chr11:34934555..34939627,4	200	.	34520258	34939627	0	2	7698,5072,	0,414297,
chr11	34520258	34673053	chr11:34520258..34527956-chr11:34650301..34673053,4	200	.	34520258	34673053	0	2	7698,22752,	0,130043,
chr11	34532228	36345772	chr11:34532228..34535692-chr11:36328365..36345772,2	200	.	34532228	36345772	0	2	3464,17407,	0,1796137,
chr11	34532228	35838964	chr11:34532228..34535692-chr11:35825730..35838964,2	200	.	34532228	35838964	0	2	3464,13234,	0,1293502,
chr11	34532228	35559184	chr11:34532228..34535692-chr11:35544636..35559184,2	200	.	34532228	35559184	0	2	3464,14548,	0,1012408,
chr11	34532228	35078620	chr11:34532228..34535692-chr11:35069625..35078620,2	200	.	34532228	35078620	0	2	3464,8995,	0,537397,
chr11	34532228	34939627	chr11:34532228..34535692-chr11:34934555..34939627,2	200	.	34532228	34939627	0	2	3464,5072,	0,402327,
chr11	34532228	34927140	chr11:34532228..34535692-chr11:34920653..34927140,2	200	.	34532228	34927140	0	2	3464,6487,	0,388425,
chr11	34532228	34877778	chr11:34532228..34535692-chr11:34875636..34877778,2	200	.	34532228	34877778	0	2	3464,2142,	0,343408,
chr11	34532228	34673053	chr11:34532228..34535692-chr11:34650301..34673053,8	200	.	34532228	34673053	0	2	3464,22752,	0,118073,
chr11	34537945	35838964	chr11:34537945..34543372-chr11:35825730..35838964,2	200	.	34537945	35838964	0	2	5427,13234,	0,1287785,
chr11	34537945	35188738	chr11:34537945..34543372-chr11:35181145..35188738,2	200	.	34537945	35188738	0	2	5427,7593,	0,643200,
chr11	34537945	35078620	chr11:34537945..34543372-chr11:35069625..35078620,2	200	.	34537945	35078620	0	2	5427,8995,	0,531680,
chr11	34537945	35033526	chr11:34537945..34543372-chr11:35018390..35033526,2	200	.	34537945	35033526	0	2	5427,15136,	0,480445,
chr11	34537945	34952375	chr11:34537945..34543372-chr11:34941671..34952375,2	200	.	34537945	34952375	0	2	5427,10704,	0,403726,
chr11	34537945	34939627	chr11:34537945..34543372-chr11:34934555..34939627,3	200	.	34537945	34939627	0	2	5427,5072,	0,396610,
chr11	34537945	34916146	chr11:34537945..34543372-chr11:34911760..34916146,2	200	.	34537945	34916146	0	2	5427,4386,	0,373815,
chr11	34537945	34911008	chr11:34537945..34543372-chr11:34902816..34911008,4	200	.	34537945	34911008	0	2	5427,8192,	0,364871,
chr11	34537945	34854799	chr11:34537945..34543372-chr11:34843283..34854799,2	200	.	34537945	34854799	0	2	5427,11516,	0,305338,
chr11	34537945	34792761	chr11:34537945..34543372-chr11:34791002..34792761,2	200	.	34537945	34792761	0	2	5427,1759,	0,253057,
chr11	34537945	34635785	chr11:34537945..34543372-chr11:34631639..34635785,4	200	.	34537945	34635785	0	2	5427,4146,	0,93694,
chr11	34545009	34966136	chr11:34545009..34547834-chr11:34956611..34966136,2	200	.	34545009	34966136	0	2	2825,9525,	0,411602,
chr11	34545009	34673053	chr11:34545009..34547834-chr11:34650301..34673053,4	200	.	34545009	34673053	0	2	2825,22752,	0,105292,
chr11	34550195	34673053	chr11:34550195..34554412-chr11:34650301..34673053,6	200	.	34550195	34673053	0	2	4217,22752,	0,100106,
chr11	34555407	34966136	chr11:34555407..34557350-chr11:34956611..34966136,2	200	.	34555407	34966136	0	2	1943,9525,	0,401204,
chr11	34558759	35559184	chr11:34558759..34562632-chr11:35544636..35559184,2	200	.	34558759	35559184	0	2	3873,14548,	0,985877,
chr11	34558759	35162985	chr11:34558759..34562632-chr11:35158815..35162985,2	200	.	34558759	35162985	0	2	3873,4170,	0,600056,
chr11	34572163	34966136	chr11:34572163..34577123-chr11:34956611..34966136,2	200	.	34572163	34966136	0	2	4960,9525,	0,384448,
chr11	34572163	34939627	chr11:34572163..34577123-chr11:34934555..34939627,2	200	.	34572163	34939627	0	2	4960,5072,	0,362392,
chr11	34572163	34673053	chr11:34572163..34577123-chr11:34650301..34673053,4	200	.	34572163	34673053	0	2	4960,22752,	0,78138,
chr11	34586314	35559184	chr11:34586314..34590317-chr11:35544636..35559184,2	200	.	34586314	35559184	0	2	4003,14548,	0,958322,
chr11	34586314	34673053	chr11:34586314..34590317-chr11:34650301..34673053,4	200	.	34586314	34673053	0	2	4003,22752,	0,63987,
chr11	34650301	36478605	chr11:34650301..34673053-chr11:36473503..36478605,5	200	.	34650301	36478605	0	2	22752,5102,	0,1823202,
chr11	34650301	35986720	chr11:34650301..34673053-chr11:35984896..35986720,2	200	.	34650301	35986720	0	2	22752,1824,	0,1334595,
chr11	34650301	35933842	chr11:34650301..34673053-chr11:35930932..35933842,2	200	.	34650301	35933842	0	2	22752,2910,	0,1280631,
chr11	34689048	35968834	chr11:34689048..34690914-chr11:35964722..35968834,2	200	.	34689048	35968834	0	2	1866,4112,	0,1275674,
chr11	34934555	35752460	chr11:34934555..34939627-chr11:35748694..35752460,2	200	.	34934555	35752460	0	2	5072,3766,	0,814139,
chr11	34934555	35738310	chr11:34934555..34939627-chr11:35731280..35738310,2	200	.	34934555	35738310	0	2	5072,7030,	0,796725,
chr11	34956611	36478605	chr11:34956611..34966136-chr11:36473503..36478605,2	200	.	34956611	36478605	0	2	9525,5102,	0,1516892,
chr11	34956611	36173175	chr11:34956611..34966136-chr11:36167718..36173175,2	200	.	34956611	36173175	0	2	9525,5457,	0,1211107,
chr11	34956611	35664710	chr11:34956611..34966136-chr11:35661060..35664710,2	200	.	34956611	35664710	0	2	9525,3650,	0,704449,
chr11	34994007	36427312	chr11:34994007..35001544-chr11:36420677..36427312,2	200	.	34994007	36427312	0	2	7537,6635,	0,1426670,
chr11	35018390	36427312	chr11:35018390..35033526-chr11:36420677..36427312,2	200	.	35018390	36427312	0	2	15136,6635,	0,1402287,
chr11	35096516	35968834	chr11:35096516..35106012-chr11:35964722..35968834,2	200	.	35096516	35968834	0	2	9496,4112,	0,868206,
chr11	35158815	36495862	chr11:35158815..35162985-chr11:36491465..36495862,2	200	.	35158815	36495862	0	2	4170,4397,	0,1332650,
chr11	35158815	36400984	chr11:35158815..35162985-chr11:36397588..36400984,2	200	.	35158815	36400984	0	2	4170,3396,	0,1238773,
chr11	35240327	36427312	chr11:35240327..35244411-chr11:36420677..36427312,2	200	.	35240327	36427312	0	2	4084,6635,	0,1180350,
chr11	35439406	36503335	chr11:35439406..35450933-chr11:36499244..36503335,2	200	.	35439406	36503335	0	2	11527,4091,	0,1059838,
chr11	35439406	36427312	chr11:35439406..35450933-chr11:36420677..36427312,2	200	.	35439406	36427312	0	2	11527,6635,	0,981271,
chr11	35439406	36345772	chr11:35439406..35450933-chr11:36328365..36345772,2	200	.	35439406	36345772	0	2	11527,17407,	0,888959,
chr11	35439406	36306736	chr11:35439406..35450933-chr11:36300040..36306736,2	200	.	35439406	36306736	0	2	11527,6696,	0,860634,
chr11	35439406	36286638	chr11:35439406..35450933-chr11:36285269..36286638,2	200	.	35439406	36286638	0	2	11527,1369,	0,845863,
chr11	35439406	36255079	chr11:35439406..35450933-chr11:36243126..36255079,2	200	.	35439406	36255079	0	2	11527,11953,	0,803720,
chr11	35439406	36240289	chr11:35439406..35450933-chr11:36234258..36240289,2	200	.	35439406	36240289	0	2	11527,6031,	0,794852,
chr11	35439406	36204717	chr11:35439406..35450933-chr11:36197120..36204717,2	200	.	35439406	36204717	0	2	11527,7597,	0,757714,
chr11	35439406	36144391	chr11:35439406..35450933-chr11:36136504..36144391,2	200	.	35439406	36144391	0	2	11527,7887,	0,697098,
chr11	35439406	35976255	chr11:35439406..35450933-chr11:35969983..35976255,2	200	.	35439406	35976255	0	2	11527,6272,	0,530577,
chr11	35439406	35899542	chr11:35439406..35450933-chr11:35895782..35899542,2	200	.	35439406	35899542	0	2	11527,3760,	0,456376,
chr11	35439406	35838964	chr11:35439406..35450933-chr11:35825730..35838964,2	200	.	35439406	35838964	0	2	11527,13234,	0,386324,
chr11	35439406	35738310	chr11:35439406..35450933-chr11:35731280..35738310,2	200	.	35439406	35738310	0	2	11527,7030,	0,291874,
chr11	35439406	35670511	chr11:35439406..35450933-chr11:35666330..35670511,2	200	.	35439406	35670511	0	2	11527,4181,	0,226924,
chr11	35439406	35664710	chr11:35439406..35450933-chr11:35661060..35664710,2	200	.	35439406	35664710	0	2	11527,3650,	0,221654,
chr11	35511960	36315449	chr11:35511960..35516563-chr11:36311550..36315449,2	200	.	35511960	36315449	0	2	4603,3899,	0,799590,
chr11	35511960	36031461	chr11:35511960..35516563-chr11:36027456..36031461,2	200	.	35511960	36031461	0	2	4603,4005,	0,515496,
chr11	35544636	36711683	chr11:35544636..35559184-chr11:36705520..36711683,2	200	.	35544636	36711683	0	2	14548,6163,	0,1160884,
chr11	35544636	36514782	chr11:35544636..35559184-chr11:36505223..36514782,4	200	.	35544636	36514782	0	2	14548,9559,	0,960587,
chr11	35544636	36490342	chr11:35544636..35559184-chr11:36487748..36490342,2	200	.	35544636	36490342	0	2	14548,2594,	0,943112,
chr11	35544636	36400984	chr11:35544636..35559184-chr11:36397588..36400984,2	200	.	35544636	36400984	0	2	14548,3396,	0,852952,
chr11	35544636	36281726	chr11:35544636..35559184-chr11:36276319..36281726,2	200	.	35544636	36281726	0	2	14548,5407,	0,731683,
chr11	35544636	36255079	chr11:35544636..35559184-chr11:36243126..36255079,2	200	.	35544636	36255079	0	2	14548,11953,	0,698490,
chr11	35544636	36187358	chr11:35544636..35559184-chr11:36185515..36187358,2	200	.	35544636	36187358	0	2	14548,1843,	0,640879,
chr11	35544636	36155308	chr11:35544636..35559184-chr11:36151203..36155308,4	200	.	35544636	36155308	0	2	14548,4105,	0,606567,
chr11	35544636	36144391	chr11:35544636..35559184-chr11:36136504..36144391,2	200	.	35544636	36144391	0	2	14548,7887,	0,591868,
chr11	35544636	36102232	chr11:35544636..35559184-chr11:36099025..36102232,2	200	.	35544636	36102232	0	2	14548,3207,	0,554389,
chr11	35544636	36058928	chr11:35544636..35559184-chr11:36057257..36058928,2	200	.	35544636	36058928	0	2	14548,1671,	0,512621,
chr11	35544636	36047001	chr11:35544636..35559184-chr11:36040720..36047001,2	200	.	35544636	36047001	0	2	14548,6281,	0,496084,
chr11	35544636	36039141	chr11:35544636..35559184-chr11:36032592..36039141,3	200	.	35544636	36039141	0	2	14548,6549,	0,487956,
chr11	35544636	36031461	chr11:35544636..35559184-chr11:36027456..36031461,2	200	.	35544636	36031461	0	2	14548,4005,	0,482820,
chr11	35544636	35968834	chr11:35544636..35559184-chr11:35964722..35968834,2	200	.	35544636	35968834	0	2	14548,4112,	0,420086,
chr11	35544636	35876993	chr11:35544636..35559184-chr11:35872458..35876993,2	200	.	35544636	35876993	0	2	14548,4535,	0,327822,
chr11	35544636	35838964	chr11:35544636..35559184-chr11:35825730..35838964,3	200	.	35544636	35838964	0	2	14548,13234,	0,281094,
chr11	35544636	35823786	chr11:35544636..35559184-chr11:35820277..35823786,2	200	.	35544636	35823786	0	2	14548,3509,	0,275641,
chr11	35544636	35812763	chr11:35544636..35559184-chr11:35804873..35812763,5	200	.	35544636	35812763	0	2	14548,7890,	0,260237,
chr11	35544636	35792392	chr11:35544636..35559184-chr11:35784152..35792392,3	200	.	35544636	35792392	0	2	14548,8240,	0,239516,
chr11	35581265	35968834	chr11:35581265..35585078-chr11:35964722..35968834,3	200	.	35581265	35968834	0	2	3813,4112,	0,383457,
chr11	35586749	35968834	chr11:35586749..35590663-chr11:35964722..35968834,3	200	.	35586749	35968834	0	2	3914,4112,	0,377973,
chr11	35623644	36427312	chr11:35623644..35625456-chr11:36420677..36427312,2	200	.	35623644	36427312	0	2	1812,6635,	0,797033,
chr11	35639226	36478605	chr11:35639226..35642816-chr11:36473503..36478605,2	200	.	35639226	36478605	0	2	3590,5102,	0,834277,
chr11	35639226	36345772	chr11:35639226..35642816-chr11:36328365..36345772,2	200	.	35639226	36345772	0	2	3590,17407,	0,689139,
chr11	35639226	36306736	chr11:35639226..35642816-chr11:36300040..36306736,2	200	.	35639226	36306736	0	2	3590,6696,	0,660814,
chr11	35639226	36281726	chr11:35639226..35642816-chr11:36276319..36281726,2	200	.	35639226	36281726	0	2	3590,5407,	0,637093,
chr11	35639226	36187358	chr11:35639226..35642816-chr11:36185515..36187358,2	200	.	35639226	36187358	0	2	3590,1843,	0,546289,
chr11	35639226	36113393	chr11:35639226..35642816-chr11:36107406..36113393,3	200	.	35639226	36113393	0	2	3590,5987,	0,468180,
chr11	35639226	36063234	chr11:35639226..35642816-chr11:36060926..36063234,3	200	.	35639226	36063234	0	2	3590,2308,	0,421700,
chr11	35639226	36058928	chr11:35639226..35642816-chr11:36057257..36058928,2	200	.	35639226	36058928	0	2	3590,1671,	0,418031,
chr11	35639226	36055792	chr11:35639226..35642816-chr11:36054270..36055792,2	200	.	35639226	36055792	0	2	3590,1522,	0,415044,
chr11	35639226	35899542	chr11:35639226..35642816-chr11:35895782..35899542,2	200	.	35639226	35899542	0	2	3590,3760,	0,256556,
chr11	35639226	35876993	chr11:35639226..35642816-chr11:35872458..35876993,2	200	.	35639226	35876993	0	2	3590,4535,	0,233232,
chr11	35639226	35863959	chr11:35639226..35642816-chr11:35858530..35863959,2	200	.	35639226	35863959	0	2	3590,5429,	0,219304,
chr11	35639226	35849079	chr11:35639226..35642816-chr11:35844535..35849079,4	200	.	35639226	35849079	0	2	3590,4544,	0,205309,
chr11	35639226	35838964	chr11:35639226..35642816-chr11:35825730..35838964,2	200	.	35639226	35838964	0	2	3590,13234,	0,186504,
chr11	35639226	35812763	chr11:35639226..35642816-chr11:35804873..35812763,4	200	.	35639226	35812763	0	2	3590,7890,	0,165647,
chr11	35639226	35792392	chr11:35639226..35642816-chr11:35784152..35792392,4	200	.	35639226	35792392	0	2	3590,8240,	0,144926,
chr11	35639226	35738310	chr11:35639226..35642816-chr11:35731280..35738310,4	200	.	35639226	35738310	0	2	3590,7030,	0,92054,
chr11	35639226	35707547	chr11:35639226..35642816-chr11:35701375..35707547,4	200	.	35639226	35707547	0	2	3590,6172,	0,62149,
chr11	35639226	35685586	chr11:35639226..35642816-chr11:35682324..35685586,6	200	.	35639226	35685586	0	2	3590,3262,	0,43098,
chr11	35639226	35664710	chr11:35639226..35642816-chr11:35661060..35664710,5	200	.	35639226	35664710	0	2	3590,3650,	0,21834,
chr11	35651279	35968834	chr11:35651279..35654528-chr11:35964722..35968834,3	200	.	35651279	35968834	0	2	3249,4112,	0,313443,
chr11	36420677	36744686	chr11:36420677..36427312-chr11:36738725..36744686,2	200	.	36420677	36744686	0	2	6635,5961,	0,318048,
chr11	36615776	37349339	chr11:36615776..36618949-chr11:37340546..37349339,2	200	.	36615776	37349339	0	2	3173,8793,	0,724770,
chr11	43701055	44041451	chr11:43701055..43704444-chr11:44035080..44041451,2	200	.	43701055	44041451	0	2	3389,6371,	0,334025,
chr11	43778975	44070745	chr11:43778975..43781508-chr11:44068390..44070745,2	200	.	43778975	44070745	0	2	2533,2355,	0,289415,
chr11	43850409	44090105	chr11:43850409..43854909-chr11:44086402..44090105,2	200	.	43850409	44090105	0	2	4500,3703,	0,235993,
chr11	43937918	44530791	chr11:43937918..43939699-chr11:44524687..44530791,2	200	.	43937918	44530791	0	2	1781,6104,	0,586769,
chr11	43941094	44752044	chr11:43941094..43947687-chr11:44749266..44752044,2	200	.	43941094	44752044	0	2	6593,2778,	0,808172,
chr11	43941094	44512793	chr11:43941094..43947687-chr11:44511147..44512793,2	200	.	43941094	44512793	0	2	6593,1646,	0,570053,
chr11	43941094	44269039	chr11:43941094..43947687-chr11:44267421..44269039,2	200	.	43941094	44269039	0	2	6593,1618,	0,326327,
chr11	43941094	44178562	chr11:43941094..43947687-chr11:44176930..44178562,2	200	.	43941094	44178562	0	2	6593,1632,	0,235836,
chr11	43941094	44139360	chr11:43941094..43947687-chr11:44130873..44139360,2	200	.	43941094	44139360	0	2	6593,8487,	0,189779,
chr11	43941094	44041451	chr11:43941094..43947687-chr11:44035080..44041451,6	200	.	43941094	44041451	0	2	6593,6371,	0,93986,
chr11	43962147	44587484	chr11:43962147..43964639-chr11:44584632..44587484,3	200	.	43962147	44587484	0	2	2492,2852,	0,622485,
chr11	43962147	44412965	chr11:43962147..43964639-chr11:44407574..44412965,2	200	.	43962147	44412965	0	2	2492,5391,	0,445427,
chr11	44008667	45870132	chr11:44008667..44012396-chr11:45867673..45870132,2	200	.	44008667	45870132	0	2	3729,2459,	0,1859006,
chr11	44008667	44996714	chr11:44008667..44012396-chr11:44994287..44996714,2	200	.	44008667	44996714	0	2	3729,2427,	0,985620,
chr11	44065381	45524567	chr11:44065381..44066763-chr11:45519314..45524567,2	200	.	44065381	45524567	0	2	1382,5253,	0,1453933,
chr11	44116728	45626630	chr11:44116728..44118266-chr11:45621080..45626630,2	200	.	44116728	45626630	0	2	1538,5550,	0,1504352,
chr11	44250096	45173855	chr11:44250096..44251992-chr11:45166996..45173855,2	200	.	44250096	45173855	0	2	1896,6859,	0,916900,
chr11	44277072	45690263	chr11:44277072..44289011-chr11:45671312..45690263,2	200	.	44277072	45690263	0	2	11939,18951,	0,1394240,
chr11	44402801	45173855	chr11:44402801..44406583-chr11:45166996..45173855,2	200	.	44402801	45173855	0	2	3782,6859,	0,764195,
chr11	44480266	46404810	chr11:44480266..44490854-chr11:46399436..46404810,2	200	.	44480266	46404810	0	2	10588,5374,	0,1919170,
chr11	44480266	45933350	chr11:44480266..44490854-chr11:45926327..45933350,2	200	.	44480266	45933350	0	2	10588,7023,	0,1446061,
chr11	44494966	45690263	chr11:44494966..44503184-chr11:45671312..45690263,2	200	.	44494966	45690263	0	2	8218,18951,	0,1176346,
chr11	44584632	45300864	chr11:44584632..44587484-chr11:45293579..45300864,2	200	.	44584632	45300864	0	2	2852,7285,	0,708947,
chr11	44584632	45234422	chr11:44584632..44587484-chr11:45223780..45234422,2	200	.	44584632	45234422	0	2	2852,10642,	0,639148,
chr11	44584632	45131866	chr11:44584632..44587484-chr11:45125598..45131866,2	200	.	44584632	45131866	0	2	2852,6268,	0,540966,
chr11	44591361	45690263	chr11:44591361..44592872-chr11:45671312..45690263,2	200	.	44591361	45690263	0	2	1511,18951,	0,1079951,
chr11	44721589	45173855	chr11:44721589..44725943-chr11:45166996..45173855,2	200	.	44721589	45173855	0	2	4354,6859,	0,445407,
chr11	44763642	45933350	chr11:44763642..44769661-chr11:45926327..45933350,2	200	.	44763642	45933350	0	2	6019,7023,	0,1162685,
chr11	44795641	45173855	chr11:44795641..44803869-chr11:45166996..45173855,2	200	.	44795641	45173855	0	2	8228,6859,	0,371355,
chr11	44867286	45173855	chr11:44867286..44877496-chr11:45166996..45173855,2	200	.	44867286	45173855	0	2	10210,6859,	0,299710,
chr11	44900217	45906326	chr11:44900217..44910064-chr11:45900556..45906326,2	200	.	44900217	45906326	0	2	9847,5770,	0,1000339,
chr11	44900217	45690263	chr11:44900217..44910064-chr11:45671312..45690263,3	200	.	44900217	45690263	0	2	9847,18951,	0,771095,
chr11	44900217	45173855	chr11:44900217..44910064-chr11:45166996..45173855,2	200	.	44900217	45173855	0	2	9847,6859,	0,266779,
chr11	44912672	46723489	chr11:44912672..44926573-chr11:46721203..46723489,2	200	.	44912672	46723489	0	2	13901,2286,	0,1808531,
chr11	44912672	45690263	chr11:44912672..44926573-chr11:45671312..45690263,6	200	.	44912672	45690263	0	2	13901,18951,	0,758640,
chr11	44936607	45690263	chr11:44936607..44940856-chr11:45671312..45690263,3	200	.	44936607	45690263	0	2	4249,18951,	0,734705,
chr11	44950692	45690263	chr11:44950692..44957381-chr11:45671312..45690263,2	200	.	44950692	45690263	0	2	6689,18951,	0,720620,
chr11	44950692	45173855	chr11:44950692..44957381-chr11:45166996..45173855,3	200	.	44950692	45173855	0	2	6689,6859,	0,216304,
chr11	44962797	45173855	chr11:44962797..44965962-chr11:45166996..45173855,2	200	.	44962797	45173855	0	2	3165,6859,	0,204199,
chr11	44969538	46273610	chr11:44969538..44974384-chr11:46269977..46273610,3	200	.	44969538	46273610	0	2	4846,3633,	0,1300439,
chr11	44969538	45382030	chr11:44969538..44974384-chr11:45378338..45382030,2	200	.	44969538	45382030	0	2	4846,3692,	0,408800,
chr11	44969538	45300864	chr11:44969538..44974384-chr11:45293579..45300864,3	200	.	44969538	45300864	0	2	4846,7285,	0,324041,
chr11	44969538	45292678	chr11:44969538..44974384-chr11:45285032..45292678,2	200	.	44969538	45292678	0	2	4846,7646,	0,315494,
chr11	44969538	45237666	chr11:44969538..44974384-chr11:45235615..45237666,2	200	.	44969538	45237666	0	2	4846,2051,	0,266077,
chr11	44969538	45180300	chr11:44969538..44974384-chr11:45178953..45180300,2	200	.	44969538	45180300	0	2	4846,1347,	0,209415,
chr11	44969538	45173855	chr11:44969538..44974384-chr11:45166996..45173855,2	200	.	44969538	45173855	0	2	4846,6859,	0,197458,
chr11	44984969	45690263	chr11:44984969..44987893-chr11:45671312..45690263,2	200	.	44984969	45690263	0	2	2924,18951,	0,686343,
chr11	44990410	45330333	chr11:44990410..44992768-chr11:45321234..45330333,2	200	.	44990410	45330333	0	2	2358,9099,	0,330824,
chr11	44994287	45690263	chr11:44994287..44996714-chr11:45671312..45690263,2	200	.	44994287	45690263	0	2	2427,18951,	0,677025,
chr11	44994287	45258016	chr11:44994287..44996714-chr11:45252391..45258016,2	200	.	44994287	45258016	0	2	2427,5625,	0,258104,
chr11	44994287	45092651	chr11:44994287..44996714-chr11:45087408..45092651,6	200	.	44994287	45092651	0	2	2427,5243,	0,93121,
chr11	44997620	45269739	chr11:44997620..45002691-chr11:45266592..45269739,2	200	.	44997620	45269739	0	2	5071,3147,	0,268972,
chr11	44997620	45234422	chr11:44997620..45002691-chr11:45223780..45234422,2	200	.	44997620	45234422	0	2	5071,10642,	0,226160,
chr11	44997620	45223069	chr11:44997620..45002691-chr11:45217469..45223069,2	200	.	44997620	45223069	0	2	5071,5600,	0,219849,
chr11	44997620	45214690	chr11:44997620..45002691-chr11:45211760..45214690,2	200	.	44997620	45214690	0	2	5071,2930,	0,214140,
chr11	44997620	45204631	chr11:44997620..45002691-chr11:45200852..45204631,2	200	.	44997620	45204631	0	2	5071,3779,	0,203232,
chr11	44997620	45195834	chr11:44997620..45002691-chr11:45191844..45195834,2	200	.	44997620	45195834	0	2	5071,3990,	0,194224,
chr11	44997620	45117391	chr11:44997620..45002691-chr11:45115544..45117391,4	200	.	44997620	45117391	0	2	5071,1847,	0,117924,
chr11	45059117	45690263	chr11:45059117..45060807-chr11:45671312..45690263,4	200	.	45059117	45690263	0	2	1690,18951,	0,612195,
chr11	45217469	46149734	chr11:45217469..45223069-chr11:46138468..46149734,2	200	.	45217469	46149734	0	2	5600,11266,	0,920999,
chr11	45411899	46149734	chr11:45411899..45413621-chr11:46138468..46149734,2	200	.	45411899	46149734	0	2	1722,11266,	0,726569,
chr11	45467729	46388924	chr11:45467729..45472298-chr11:46382369..46388924,2	200	.	45467729	46388924	0	2	4569,6555,	0,914640,
chr11	45603330	47202589	chr11:45603330..45609753-chr11:47200932..47202589,2	200	.	45603330	47202589	0	2	6423,1657,	0,1597602,
chr11	45671312	47110334	chr11:45671312..45690263-chr11:47109027..47110334,2	200	.	45671312	47110334	0	2	18951,1307,	0,1437715,
chr11	45671312	46414957	chr11:45671312..45690263-chr11:46407081..46414957,2	200	.	45671312	46414957	0	2	18951,7876,	0,735769,
chr11	45671312	46358654	chr11:45671312..45690263-chr11:46351703..46358654,3	200	.	45671312	46358654	0	2	18951,6951,	0,680391,
chr11	45878893	46149734	chr11:45878893..45883230-chr11:46138468..46149734,3	200	.	45878893	46149734	0	2	4337,11266,	0,259575,
chr11	45888456	46149734	chr11:45888456..45895460-chr11:46138468..46149734,3	200	.	45888456	46149734	0	2	7004,11266,	0,250012,
chr11	45900556	46446852	chr11:45900556..45906326-chr11:46441104..46446852,2	200	.	45900556	46446852	0	2	5770,5748,	0,540548,
chr11	45900556	46358654	chr11:45900556..45906326-chr11:46351703..46358654,2	200	.	45900556	46358654	0	2	5770,6951,	0,451147,
chr11	45900556	46331568	chr11:45900556..45906326-chr11:46326345..46331568,2	200	.	45900556	46331568	0	2	5770,5223,	0,425789,
chr11	45900556	46256730	chr11:45900556..45906326-chr11:46254699..46256730,2	200	.	45900556	46256730	0	2	5770,2031,	0,354143,
chr11	45900556	46149734	chr11:45900556..45906326-chr11:46138468..46149734,2	200	.	45900556	46149734	0	2	5770,11266,	0,237912,
chr11	45908507	46458246	chr11:45908507..45910313-chr11:46453819..46458246,2	200	.	45908507	46458246	0	2	1806,4427,	0,545312,
chr11	45908507	46149734	chr11:45908507..45910313-chr11:46138468..46149734,2	200	.	45908507	46149734	0	2	1806,11266,	0,229961,
chr11	45926327	46309304	chr11:45926327..45933350-chr11:46305851..46309304,2	200	.	45926327	46309304	0	2	7023,3453,	0,379524,
chr11	45926327	46266314	chr11:45926327..45933350-chr11:46263826..46266314,2	200	.	45926327	46266314	0	2	7023,2488,	0,337499,
chr11	45926327	46225945	chr11:45926327..45933350-chr11:46224194..46225945,2	200	.	45926327	46225945	0	2	7023,1751,	0,297867,
chr11	45926327	46207770	chr11:45926327..45933350-chr11:46205190..46207770,2	200	.	45926327	46207770	0	2	7023,2580,	0,278863,
chr11	45926327	46171425	chr11:45926327..45933350-chr11:46168664..46171425,2	200	.	45926327	46171425	0	2	7023,2761,	0,242337,
chr11	45926327	46149734	chr11:45926327..45933350-chr11:46138468..46149734,6	200	.	45926327	46149734	0	2	7023,11266,	0,212141,
chr11	45939229	46579033	chr11:45939229..45945313-chr11:46574730..46579033,2	200	.	45939229	46579033	0	2	6084,4303,	0,635501,
chr11	45939229	46404810	chr11:45939229..45945313-chr11:46399436..46404810,3	200	.	45939229	46404810	0	2	6084,5374,	0,460207,
chr11	45939229	46392409	chr11:45939229..45945313-chr11:46390841..46392409,2	200	.	45939229	46392409	0	2	6084,1568,	0,451612,
chr11	45939229	46370696	chr11:45939229..45945313-chr11:46368727..46370696,2	200	.	45939229	46370696	0	2	6084,1969,	0,429498,
chr11	45939229	46358654	chr11:45939229..45945313-chr11:46351703..46358654,2	200	.	45939229	46358654	0	2	6084,6951,	0,412474,
chr11	45939229	46331568	chr11:45939229..45945313-chr11:46326345..46331568,2	200	.	45939229	46331568	0	2	6084,5223,	0,387116,
chr11	45939229	46319541	chr11:45939229..45945313-chr11:46314762..46319541,4	200	.	45939229	46319541	0	2	6084,4779,	0,375533,
chr11	45939229	46309304	chr11:45939229..45945313-chr11:46305851..46309304,2	200	.	45939229	46309304	0	2	6084,3453,	0,366622,
chr11	45954603	46404810	chr11:45954603..45960447-chr11:46399436..46404810,5	200	.	45954603	46404810	0	2	5844,5374,	0,444833,
chr11	45954603	46370696	chr11:45954603..45960447-chr11:46368727..46370696,2	200	.	45954603	46370696	0	2	5844,1969,	0,414124,
chr11	45954603	46149734	chr11:45954603..45960447-chr11:46138468..46149734,2	200	.	45954603	46149734	0	2	5844,11266,	0,183865,
chr11	45965137	46296806	chr11:45965137..45971956-chr11:46292570..46296806,2	200	.	45965137	46296806	0	2	6819,4236,	0,327433,
chr11	45965137	46149734	chr11:45965137..45971956-chr11:46138468..46149734,4	200	.	45965137	46149734	0	2	6819,11266,	0,173331,
chr11	45976493	46296806	chr11:45976493..45980379-chr11:46292570..46296806,2	200	.	45976493	46296806	0	2	3886,4236,	0,316077,
chr11	46003610	47790223	chr11:46003610..46010875-chr11:47787275..47790223,2	200	.	46003610	47790223	0	2	7265,2948,	0,1783665,
chr11	46003610	46404810	chr11:46003610..46010875-chr11:46399436..46404810,2	200	.	46003610	46404810	0	2	7265,5374,	0,395826,
chr11	46012048	46404810	chr11:46012048..46017827-chr11:46399436..46404810,2	200	.	46012048	46404810	0	2	5779,5374,	0,387388,
chr11	46030978	46720108	chr11:46030978..46038759-chr11:46715058..46720108,2	200	.	46030978	46720108	0	2	7781,5050,	0,684080,
chr11	46030978	46149734	chr11:46030978..46038759-chr11:46138468..46149734,4	200	.	46030978	46149734	0	2	7781,11266,	0,107490,
chr11	46046537	46414957	chr11:46046537..46049956-chr11:46407081..46414957,2	200	.	46046537	46414957	0	2	3419,7876,	0,360544,
chr11	46066995	46414957	chr11:46066995..46069345-chr11:46407081..46414957,2	200	.	46066995	46414957	0	2	2350,7876,	0,340086,
chr11	46070371	46404810	chr11:46070371..46077171-chr11:46399436..46404810,2	200	.	46070371	46404810	0	2	6800,5374,	0,329065,
chr11	46070371	46149734	chr11:46070371..46077171-chr11:46138468..46149734,5	200	.	46070371	46149734	0	2	6800,11266,	0,68097,
chr11	46084555	46641529	chr11:46084555..46090663-chr11:46637005..46641529,2	200	.	46084555	46641529	0	2	6108,4524,	0,552450,
chr11	46084555	46370696	chr11:46084555..46090663-chr11:46368727..46370696,2	200	.	46084555	46370696	0	2	6108,1969,	0,284172,
chr11	46084555	46358654	chr11:46084555..46090663-chr11:46351703..46358654,2	200	.	46084555	46358654	0	2	6108,6951,	0,267148,
chr11	46084555	46149734	chr11:46084555..46090663-chr11:46138468..46149734,5	200	.	46084555	46149734	0	2	6108,11266,	0,53913,
chr11	46091697	46414957	chr11:46091697..46095298-chr11:46407081..46414957,3	200	.	46091697	46414957	0	2	3601,7876,	0,315384,
chr11	46100689	46404810	chr11:46100689..46102428-chr11:46399436..46404810,3	200	.	46100689	46404810	0	2	1739,5374,	0,298747,
chr11	46109409	47474782	chr11:46109409..46116209-chr11:47473328..47474782,2	200	.	46109409	47474782	0	2	6800,1454,	0,1363919,
chr11	46109409	46149734	chr11:46109409..46116209-chr11:46138468..46149734,7	200	.	46109409	46149734	0	2	6800,11266,	0,29059,
chr11	46125517	46370696	chr11:46125517..46128512-chr11:46368727..46370696,2	200	.	46125517	46370696	0	2	2995,1969,	0,243210,
chr11	46129123	46149734	chr11:46129123..46131573-chr11:46138468..46149734,9	200	.	46129123	46149734	0	2	2450,11266,	0,9345,
chr11	46132939	46404810	chr11:46132939..46136337-chr11:46399436..46404810,2	200	.	46132939	46404810	0	2	3398,5374,	0,266497,
chr11	46351703	47418014	chr11:46351703..46358654-chr11:47409151..47418014,2	200	.	46351703	47418014	0	2	6951,8863,	0,1057448,
chr11	46351703	47293136	chr11:46351703..46358654-chr11:47289297..47293136,2	200	.	46351703	47293136	0	2	6951,3839,	0,937594,
chr11	46399436	47190640	chr11:46399436..46404810-chr11:47185256..47190640,2	200	.	46399436	47190640	0	2	5374,5384,	0,785820,
chr11	46707771	47293136	chr11:46707771..46710408-chr11:47289297..47293136,2	200	.	46707771	47293136	0	2	2637,3839,	0,581526,
chr11	46715058	47381981	chr11:46715058..46720108-chr11:47377558..47381981,3	200	.	46715058	47381981	0	2	5050,4423,	0,662500,
chr11	46750252	47281668	chr11:46750252..46751800-chr11:47278518..47281668,2	200	.	46750252	47281668	0	2	1548,3150,	0,528266,
chr11	46780924	47381981	chr11:46780924..46787064-chr11:47377558..47381981,2	200	.	46780924	47381981	0	2	6140,4423,	0,596634,
chr11	46870841	47368836	chr11:46870841..46872656-chr11:47366988..47368836,2	200	.	46870841	47368836	0	2	1815,1848,	0,496147,
chr11	46870841	47210583	chr11:46870841..46872656-chr11:47205348..47210583,2	200	.	46870841	47210583	0	2	1815,5235,	0,334507,
chr11	46870841	47190640	chr11:46870841..46872656-chr11:47185256..47190640,2	200	.	46870841	47190640	0	2	1815,5384,	0,314415,
chr11	46885355	47271418	chr11:46885355..46887533-chr11:47269392..47271418,2	200	.	46885355	47271418	0	2	2178,2026,	0,384037,
chr11	46895104	47200092	chr11:46895104..46899081-chr11:47196774..47200092,2	200	.	46895104	47200092	0	2	3977,3318,	0,301670,
chr11	46909880	47402068	chr11:46909880..46912902-chr11:47397066..47402068,2	200	.	46909880	47402068	0	2	3022,5002,	0,487186,
chr11	46915505	47271418	chr11:46915505..46922279-chr11:47269392..47271418,2	200	.	46915505	47271418	0	2	6774,2026,	0,353887,
chr11	46915505	47268719	chr11:46915505..46922279-chr11:47266016..47268719,2	200	.	46915505	47268719	0	2	6774,2703,	0,350511,
chr11	46929718	47402068	chr11:46929718..46933642-chr11:47397066..47402068,2	200	.	46929718	47402068	0	2	3924,5002,	0,467348,
chr11	46934517	47418014	chr11:46934517..46937332-chr11:47409151..47418014,3	200	.	46934517	47418014	0	2	2815,8863,	0,474634,
chr11	46934517	47346100	chr11:46934517..46937332-chr11:47342383..47346100,2	200	.	46934517	47346100	0	2	2815,3717,	0,407866,
chr11	46938289	47418014	chr11:46938289..46940862-chr11:47409151..47418014,2	200	.	46938289	47418014	0	2	2573,8863,	0,470862,
chr11	46938289	47293136	chr11:46938289..46940862-chr11:47289297..47293136,2	200	.	46938289	47293136	0	2	2573,3839,	0,351008,
chr11	46956580	47200092	chr11:46956580..46959183-chr11:47196774..47200092,3	200	.	46956580	47200092	0	2	2603,3318,	0,240194,
chr11	47066448	47402068	chr11:47066448..47070599-chr11:47397066..47402068,2	200	.	47066448	47402068	0	2	4151,5002,	0,330618,
chr11	47155559	47431848	chr11:47155559..47160304-chr11:47428739..47431848,2	200	.	47155559	47431848	0	2	4745,3109,	0,273180,
chr11	47155559	47373524	chr11:47155559..47160304-chr11:47372174..47373524,2	200	.	47155559	47373524	0	2	4745,1350,	0,216615,
chr11	47173749	47402068	chr11:47173749..47175322-chr11:47397066..47402068,2	200	.	47173749	47402068	0	2	1573,5002,	0,223317,
chr11	47185256	47271418	chr11:47185256..47190640-chr11:47269392..47271418,4	200	.	47185256	47271418	0	2	5384,2026,	0,84136,
chr11	47185256	47202589	chr11:47185256..47190640-chr11:47200932..47202589,5	200	.	47185256	47202589	0	2	5384,1657,	0,15676,
chr11	57070325	57795027	chr11:57070325..57084244-chr11:57792909..57795027,2	200	.	57070325	57795027	0	2	13919,2118,	0,722584,
chr11	57096163	57872985	chr11:57096163..57108620-chr11:57871072..57872985,2	200	.	57096163	57872985	0	2	12457,1913,	0,774909,
chr11	57173390	58278000	chr11:57173390..57178334-chr11:58270911..58278000,3	200	.	57173390	58278000	0	2	4944,7089,	0,1097521,
chr11	57255063	58394729	chr11:57255063..57257732-chr11:58391946..58394729,2	200	.	57255063	58394729	0	2	2669,2783,	0,1136883,
chr11	57296741	57812570	chr11:57296741..57299408-chr11:57809969..57812570,2	200	.	57296741	57812570	0	2	2667,2601,	0,513228,
chr11	57313028	57672255	chr11:57313028..57315918-chr11:57668346..57672255,2	200	.	57313028	57672255	0	2	2890,3909,	0,355318,
chr11	57404308	58348633	chr11:57404308..57407360-chr11:58344930..58348633,2	200	.	57404308	58348633	0	2	3052,3703,	0,940622,
chr11	57424401	57672255	chr11:57424401..57429532-chr11:57668346..57672255,2	200	.	57424401	57672255	0	2	5131,3909,	0,243945,
chr11	57455305	58348633	chr11:57455305..57458574-chr11:58344930..58348633,2	200	.	57455305	58348633	0	2	3269,3703,	0,889625,
chr11	57474445	58278000	chr11:57474445..57482564-chr11:58270911..58278000,2	200	.	57474445	58278000	0	2	8119,7089,	0,796466,
chr11	57519782	58278000	chr11:57519782..57521301-chr11:58270911..58278000,3	200	.	57519782	58278000	0	2	1519,7089,	0,751129,
chr11	57545135	58278000	chr11:57545135..57548646-chr11:58270911..58278000,4	200	.	57545135	58278000	0	2	3511,7089,	0,725776,
chr11	57668346	58278000	chr11:57668346..57672255-chr11:58270911..58278000,2	200	.	57668346	58278000	0	2	3909,7089,	0,602565,
chr11	58940741	60781596	chr11:58940741..58949368-chr11:60778954..60781596,2	200	.	58940741	60781596	0	2	8627,2642,	0,1838213,
chr11	59378558	61326277	chr11:59378558..59384963-chr11:61317730..61326277,2	200	.	59378558	61326277	0	2	6405,8547,	0,1939172,
chr11	59378558	60427029	chr11:59378558..59384963-chr11:60420330..60427029,2	200	.	59378558	60427029	0	2	6405,6699,	0,1041772,
chr11	59434361	60133229	chr11:59434361..59438088-chr11:60126466..60133229,2	200	.	59434361	60133229	0	2	3727,6763,	0,692105,
chr11	59522016	59882565	chr11:59522016..59524773-chr11:59881219..59882565,2	200	.	59522016	59882565	0	2	2757,1346,	0,359203,
chr11	59576955	60646781	chr11:59576955..59578805-chr11:60636408..60646781,2	200	.	59576955	60646781	0	2	1850,10373,	0,1059453,
chr11	59576955	59953197	chr11:59576955..59578805-chr11:59948516..59953197,2	200	.	59576955	59953197	0	2	1850,4681,	0,371561,
chr11	60465070	60903946	chr11:60465070..60470109-chr11:60896426..60903946,2	200	.	60465070	60903946	0	2	5039,7520,	0,431356,
chr11	60547920	61113385	chr11:60547920..60550727-chr11:61110338..61113385,2	200	.	60547920	61113385	0	2	2807,3047,	0,562418,
chr11	60547920	60936977	chr11:60547920..60550727-chr11:60935656..60936977,2	200	.	60547920	60936977	0	2	2807,1321,	0,387736,
chr11	60564353	61161552	chr11:60564353..60568131-chr11:61157318..61161552,2	200	.	60564353	61161552	0	2	3778,4234,	0,592965,
chr11	60570140	60874754	chr11:60570140..60573674-chr11:60869368..60874754,4	200	.	60570140	60874754	0	2	3534,5386,	0,299228,
chr11	60576050	61744157	chr11:60576050..60582277-chr11:61734822..61744157,2	200	.	60576050	61744157	0	2	6227,9335,	0,1158772,
chr11	60576050	61063283	chr11:60576050..60582277-chr11:61057759..61063283,2	200	.	60576050	61063283	0	2	6227,5524,	0,481709,
chr11	60615215	60929915	chr11:60615215..60618741-chr11:60925312..60929915,2	200	.	60615215	60929915	0	2	3526,4603,	0,310097,
chr11	60615215	60874754	chr11:60615215..60618741-chr11:60869368..60874754,2	200	.	60615215	60874754	0	2	3526,5386,	0,254153,
chr11	60636408	62564915	chr11:60636408..60646781-chr11:62555968..62564915,2	200	.	60636408	62564915	0	2	10373,8947,	0,1919560,
chr11	60636408	61540540	chr11:60636408..60646781-chr11:61519276..61540540,3	200	.	60636408	61540540	0	2	10373,21264,	0,882868,
chr11	60636408	61487258	chr11:60636408..60646781-chr11:61482332..61487258,3	200	.	60636408	61487258	0	2	10373,4926,	0,845924,
chr11	60636408	61350475	chr11:60636408..60646781-chr11:61345080..61350475,2	200	.	60636408	61350475	0	2	10373,5395,	0,708672,
chr11	60636408	60921333	chr11:60636408..60646781-chr11:60919564..60921333,2	200	.	60636408	60921333	0	2	10373,1769,	0,283156,
chr11	60636408	60918618	chr11:60636408..60646781-chr11:60916708..60918618,2	200	.	60636408	60918618	0	2	10373,1910,	0,280300,
chr11	60636408	60874754	chr11:60636408..60646781-chr11:60869368..60874754,3	200	.	60636408	60874754	0	2	10373,5386,	0,232960,
chr11	60636408	60852051	chr11:60636408..60646781-chr11:60846496..60852051,3	200	.	60636408	60852051	0	2	10373,5555,	0,210088,
chr11	60666030	62325525	chr11:60666030..60677933-chr11:62319766..62325525,2	200	.	60666030	62325525	0	2	11903,5759,	0,1653736,
chr11	60666030	61744157	chr11:60666030..60677933-chr11:61734822..61744157,2	200	.	60666030	61744157	0	2	11903,9335,	0,1068792,
chr11	60666030	61563505	chr11:60666030..60677933-chr11:61558971..61563505,2	200	.	60666030	61563505	0	2	11903,4534,	0,892941,
chr11	60666030	61540540	chr11:60666030..60677933-chr11:61519276..61540540,5	200	.	60666030	61540540	0	2	11903,21264,	0,853246,
chr11	60666030	61454867	chr11:60666030..60677933-chr11:61450262..61454867,2	200	.	60666030	61454867	0	2	11903,4605,	0,784232,
chr11	60666030	61326277	chr11:60666030..60677933-chr11:61317730..61326277,2	200	.	60666030	61326277	0	2	11903,8547,	0,651700,
chr11	60666030	61103470	chr11:60666030..60677933-chr11:61098517..61103470,2	200	.	60666030	61103470	0	2	11903,4953,	0,432487,
chr11	60666030	61063283	chr11:60666030..60677933-chr11:61057759..61063283,2	200	.	60666030	61063283	0	2	11903,5524,	0,391729,
chr11	60666030	61042739	chr11:60666030..60677933-chr11:61038418..61042739,2	200	.	60666030	61042739	0	2	11903,4321,	0,372388,
chr11	60666030	60944966	chr11:60666030..60677933-chr11:60938625..60944966,3	200	.	60666030	60944966	0	2	11903,6341,	0,272595,
chr11	60666030	60914628	chr11:60666030..60677933-chr11:60912810..60914628,3	200	.	60666030	60914628	0	2	11903,1818,	0,246780,
chr11	60666030	60907300	chr11:60666030..60677933-chr11:60904842..60907300,2	200	.	60666030	60907300	0	2	11903,2458,	0,238812,
chr11	60666030	60903946	chr11:60666030..60677933-chr11:60896426..60903946,5	200	.	60666030	60903946	0	2	11903,7520,	0,230396,
chr11	60666030	60888436	chr11:60666030..60677933-chr11:60885287..60888436,5	200	.	60666030	60888436	0	2	11903,3149,	0,219257,
chr11	60666030	60828596	chr11:60666030..60677933-chr11:60826237..60828596,4	200	.	60666030	60828596	0	2	11903,2359,	0,160207,
chr11	60680668	60964617	chr11:60680668..60683605-chr11:60960728..60964617,2	200	.	60680668	60964617	0	2	2937,3889,	0,280060,
chr11	60680668	60921333	chr11:60680668..60683605-chr11:60919564..60921333,2	200	.	60680668	60921333	0	2	2937,1769,	0,238896,
chr11	60687340	62435904	chr11:60687340..60697150-chr11:62431495..62435904,2	200	.	60687340	62435904	0	2	9810,4409,	0,1744155,
chr11	60687340	61540540	chr11:60687340..60697150-chr11:61519276..61540540,2	200	.	60687340	61540540	0	2	9810,21264,	0,831936,
chr11	60687340	61265685	chr11:60687340..60697150-chr11:61263139..61265685,2	200	.	60687340	61265685	0	2	9810,2546,	0,575799,
chr11	60687340	61137106	chr11:60687340..60697150-chr11:61134002..61137106,3	200	.	60687340	61137106	0	2	9810,3104,	0,446662,
chr11	60687340	61066319	chr11:60687340..60697150-chr11:61064429..61066319,2	200	.	60687340	61066319	0	2	9810,1890,	0,377089,
chr11	60687340	60955581	chr11:60687340..60697150-chr11:60952999..60955581,2	200	.	60687340	60955581	0	2	9810,2582,	0,265659,
chr11	60687340	60944966	chr11:60687340..60697150-chr11:60938625..60944966,3	200	.	60687340	60944966	0	2	9810,6341,	0,251285,
chr11	60687340	60929915	chr11:60687340..60697150-chr11:60925312..60929915,3	200	.	60687340	60929915	0	2	9810,4603,	0,237972,
chr11	60687340	60918618	chr11:60687340..60697150-chr11:60916708..60918618,2	200	.	60687340	60918618	0	2	9810,1910,	0,229368,
chr11	60687340	60914628	chr11:60687340..60697150-chr11:60912810..60914628,2	200	.	60687340	60914628	0	2	9810,1818,	0,225470,
chr11	60687340	60907300	chr11:60687340..60697150-chr11:60904842..60907300,2	200	.	60687340	60907300	0	2	9810,2458,	0,217502,
chr11	60687340	60903946	chr11:60687340..60697150-chr11:60896426..60903946,6	200	.	60687340	60903946	0	2	9810,7520,	0,209086,
chr11	60687340	60888436	chr11:60687340..60697150-chr11:60885287..60888436,3	200	.	60687340	60888436	0	2	9810,3149,	0,197947,
chr11	60687340	60880066	chr11:60687340..60697150-chr11:60878013..60880066,2	200	.	60687340	60880066	0	2	9810,2053,	0,190673,
chr11	60687340	60852051	chr11:60687340..60697150-chr11:60846496..60852051,8	200	.	60687340	60852051	0	2	9810,5555,	0,159156,
chr11	60703368	61563505	chr11:60703368..60707921-chr11:61558971..61563505,2	200	.	60703368	61563505	0	2	4553,4534,	0,855603,
chr11	60709335	61103470	chr11:60709335..60711208-chr11:61098517..61103470,2	200	.	60709335	61103470	0	2	1873,4953,	0,389182,
chr11	60713567	60964617	chr11:60713567..60717088-chr11:60960728..60964617,2	200	.	60713567	60964617	0	2	3521,3889,	0,247161,
chr11	60713567	60944966	chr11:60713567..60717088-chr11:60938625..60944966,2	200	.	60713567	60944966	0	2	3521,6341,	0,225058,
chr11	60713567	60929915	chr11:60713567..60717088-chr11:60925312..60929915,2	200	.	60713567	60929915	0	2	3521,4603,	0,211745,
chr11	60718213	60914628	chr11:60718213..60721140-chr11:60912810..60914628,2	200	.	60718213	60914628	0	2	2927,1818,	0,194597,
chr11	60733028	60929915	chr11:60733028..60735173-chr11:60925312..60929915,2	200	.	60733028	60929915	0	2	2145,4603,	0,192284,
chr11	60737569	61949138	chr11:60737569..60747001-chr11:61946939..61949138,2	200	.	60737569	61949138	0	2	9432,2199,	0,1209370,
chr11	60737569	61468737	chr11:60737569..60747001-chr11:61460706..61468737,2	200	.	60737569	61468737	0	2	9432,8031,	0,723137,
chr11	60737569	61382853	chr11:60737569..60747001-chr11:61375504..61382853,2	200	.	60737569	61382853	0	2	9432,7349,	0,637935,
chr11	60737569	61153103	chr11:60737569..60747001-chr11:61150744..61153103,3	200	.	60737569	61153103	0	2	9432,2359,	0,413175,
chr11	60737569	61113385	chr11:60737569..60747001-chr11:61110338..61113385,2	200	.	60737569	61113385	0	2	9432,3047,	0,372769,
chr11	60737569	61080133	chr11:60737569..60747001-chr11:61075042..61080133,2	200	.	60737569	61080133	0	2	9432,5091,	0,337473,
chr11	60737569	60933206	chr11:60737569..60747001-chr11:60931186..60933206,2	200	.	60737569	60933206	0	2	9432,2020,	0,193617,
chr11	60737569	60860252	chr11:60737569..60747001-chr11:60856949..60860252,4	200	.	60737569	60860252	0	2	9432,3303,	0,119380,
chr11	60737569	60839768	chr11:60737569..60747001-chr11:60835132..60839768,9	200	.	60737569	60839768	0	2	9432,4636,	0,97563,
chr11	60782953	62652366	chr11:60782953..60791473-chr11:62647120..62652366,2	200	.	60782953	62652366	0	2	8520,5246,	0,1864167,
chr11	60800392	61063283	chr11:60800392..60802060-chr11:61057759..61063283,2	200	.	60800392	61063283	0	2	1668,5524,	0,257367,
chr11	60809160	61563505	chr11:60809160..60811239-chr11:61558971..61563505,2	200	.	60809160	61563505	0	2	2079,4534,	0,749811,
chr11	60869368	62497502	chr11:60869368..60874754-chr11:62492497..62497502,2	200	.	60869368	62497502	0	2	5386,5005,	0,1623129,
chr11	61295591	62417651	chr11:61295591..61306501-chr11:62412463..62417651,2	200	.	61295591	62417651	0	2	10910,5188,	0,1116872,
chr11	61295591	62370213	chr11:61295591..61306501-chr11:62366148..62370213,2	200	.	61295591	62370213	0	2	10910,4065,	0,1070557,
chr11	61295591	62107509	chr11:61295591..61306501-chr11:62103471..62107509,2	200	.	61295591	62107509	0	2	10910,4038,	0,807880,
chr11	61345080	62161299	chr11:61345080..61350475-chr11:62153411..62161299,2	200	.	61345080	62161299	0	2	5395,7888,	0,808331,
chr11	61345080	62097377	chr11:61345080..61350475-chr11:62089317..62097377,2	200	.	61345080	62097377	0	2	5395,8060,	0,744237,
chr11	61345080	62081369	chr11:61345080..61350475-chr11:62079120..62081369,2	200	.	61345080	62081369	0	2	5395,2249,	0,734040,
chr11	61375504	62097377	chr11:61375504..61382853-chr11:62089317..62097377,2	200	.	61375504	62097377	0	2	7349,8060,	0,713813,
chr11	61375504	61921236	chr11:61375504..61382853-chr11:61911754..61921236,2	200	.	61375504	61921236	0	2	7349,9482,	0,536250,
chr11	61375504	61909948	chr11:61375504..61382853-chr11:61904601..61909948,3	200	.	61375504	61909948	0	2	7349,5347,	0,529097,
chr11	61375504	61884266	chr11:61375504..61382853-chr11:61881610..61884266,2	200	.	61375504	61884266	0	2	7349,2656,	0,506106,
chr11	61421369	62107509	chr11:61421369..61425841-chr11:62103471..62107509,2	200	.	61421369	62107509	0	2	4472,4038,	0,682102,
chr11	61460706	62417651	chr11:61460706..61468737-chr11:62412463..62417651,2	200	.	61460706	62417651	0	2	8031,5188,	0,951757,
chr11	61490488	62383491	chr11:61490488..61509321-chr11:62377974..62383491,3	200	.	61490488	62383491	0	2	18833,5517,	0,887486,
chr11	61490488	62011898	chr11:61490488..61509321-chr11:62008154..62011898,2	200	.	61490488	62011898	0	2	18833,3744,	0,517666,
chr11	61490488	61893730	chr11:61490488..61509321-chr11:61890650..61893730,2	200	.	61490488	61893730	0	2	18833,3080,	0,400162,
chr11	61510785	63052261	chr11:61510785..61517714-chr11:63044753..63052261,2	200	.	61510785	63052261	0	2	6929,7508,	0,1533968,
chr11	61510785	62097377	chr11:61510785..61517714-chr11:62089317..62097377,4	200	.	61510785	62097377	0	2	6929,8060,	0,578532,
chr11	61510785	61921236	chr11:61510785..61517714-chr11:61911754..61921236,2	200	.	61510785	61921236	0	2	6929,9482,	0,400969,
chr11	61510785	61909948	chr11:61510785..61517714-chr11:61904601..61909948,4	200	.	61510785	61909948	0	2	6929,5347,	0,393816,
chr11	61510785	61893730	chr11:61510785..61517714-chr11:61890650..61893730,3	200	.	61510785	61893730	0	2	6929,3080,	0,379865,
chr11	61510785	61878131	chr11:61510785..61517714-chr11:61876511..61878131,2	200	.	61510785	61878131	0	2	6929,1620,	0,365726,
chr11	61510785	61873638	chr11:61510785..61517714-chr11:61870752..61873638,2	200	.	61510785	61873638	0	2	6929,2886,	0,359967,
chr11	61519276	62439952	chr11:61519276..61540540-chr11:62438159..62439952,2	200	.	61519276	62439952	0	2	21264,1793,	0,918883,
chr11	61519276	62383491	chr11:61519276..61540540-chr11:62377974..62383491,4	200	.	61519276	62383491	0	2	21264,5517,	0,858698,
chr11	61519276	62360116	chr11:61519276..61540540-chr11:62358059..62360116,2	200	.	61519276	62360116	0	2	21264,2057,	0,838783,
chr11	61519276	62316091	chr11:61519276..61540540-chr11:62305391..62316091,2	200	.	61519276	62316091	0	2	21264,10700,	0,786115,
chr11	61519276	62270734	chr11:61519276..61540540-chr11:62267337..62270734,3	200	.	61519276	62270734	0	2	21264,3397,	0,748061,
chr11	61519276	62130642	chr11:61519276..61540540-chr11:62128546..62130642,2	200	.	61519276	62130642	0	2	21264,2096,	0,609270,
chr11	61519276	62107509	chr11:61519276..61540540-chr11:62103471..62107509,4	200	.	61519276	62107509	0	2	21264,4038,	0,584195,
chr11	61519276	62044536	chr11:61519276..61540540-chr11:62036641..62044536,2	200	.	61519276	62044536	0	2	21264,7895,	0,517365,
chr11	61519276	62011898	chr11:61519276..61540540-chr11:62008154..62011898,2	200	.	61519276	62011898	0	2	21264,3744,	0,488878,
chr11	61519276	61993246	chr11:61519276..61540540-chr11:61989241..61993246,2	200	.	61519276	61993246	0	2	21264,4005,	0,469965,
chr11	61519276	61958061	chr11:61519276..61540540-chr11:61954921..61958061,3	200	.	61519276	61958061	0	2	21264,3140,	0,435645,
chr11	61519276	61921236	chr11:61519276..61540540-chr11:61911754..61921236,4	200	.	61519276	61921236	0	2	21264,9482,	0,392478,
chr11	61519276	61909948	chr11:61519276..61540540-chr11:61904601..61909948,9	200	.	61519276	61909948	0	2	21264,5347,	0,385325,
chr11	61519276	61893730	chr11:61519276..61540540-chr11:61890650..61893730,4	200	.	61519276	61893730	0	2	21264,3080,	0,371374,
chr11	61519276	61888620	chr11:61519276..61540540-chr11:61886713..61888620,2	200	.	61519276	61888620	0	2	21264,1907,	0,367437,
chr11	61519276	61884266	chr11:61519276..61540540-chr11:61881610..61884266,2	200	.	61519276	61884266	0	2	21264,2656,	0,362334,
chr11	61546947	61958061	chr11:61546947..61554718-chr11:61954921..61958061,2	200	.	61546947	61958061	0	2	7771,3140,	0,407974,
chr11	61546947	61888620	chr11:61546947..61554718-chr11:61886713..61888620,2	200	.	61546947	61888620	0	2	7771,1907,	0,339766,
chr11	61558971	61993246	chr11:61558971..61563505-chr11:61989241..61993246,2	200	.	61558971	61993246	0	2	4534,4005,	0,430270,
chr11	61558971	61921236	chr11:61558971..61563505-chr11:61911754..61921236,2	200	.	61558971	61921236	0	2	4534,9482,	0,352783,
chr11	61558971	61884266	chr11:61558971..61563505-chr11:61881610..61884266,2	200	.	61558971	61884266	0	2	4534,2656,	0,322639,
chr11	61581753	62097377	chr11:61581753..61585054-chr11:62089317..62097377,2	200	.	61581753	62097377	0	2	3301,8060,	0,507564,
chr11	61581753	62011898	chr11:61581753..61585054-chr11:62008154..62011898,2	200	.	61581753	62011898	0	2	3301,3744,	0,426401,
chr11	61581753	61921236	chr11:61581753..61585054-chr11:61911754..61921236,2	200	.	61581753	61921236	0	2	3301,9482,	0,330001,
chr11	61581753	61909948	chr11:61581753..61585054-chr11:61904601..61909948,2	200	.	61581753	61909948	0	2	3301,5347,	0,322848,
chr11	61586583	61921236	chr11:61586583..61588574-chr11:61911754..61921236,2	200	.	61586583	61921236	0	2	1991,9482,	0,325171,
chr11	61593565	62449079	chr11:61593565..61597215-chr11:62443035..62449079,2	200	.	61593565	62449079	0	2	3650,6044,	0,849470,
chr11	61593565	62325525	chr11:61593565..61597215-chr11:62319766..62325525,2	200	.	61593565	62325525	0	2	3650,5759,	0,726201,
chr11	61593565	62280784	chr11:61593565..61597215-chr11:62279144..62280784,2	200	.	61593565	62280784	0	2	3650,1640,	0,685579,
chr11	61593565	62097377	chr11:61593565..61597215-chr11:62089317..62097377,2	200	.	61593565	62097377	0	2	3650,8060,	0,495752,
chr11	61593565	61921236	chr11:61593565..61597215-chr11:61911754..61921236,2	200	.	61593565	61921236	0	2	3650,9482,	0,318189,
chr11	61593565	61901918	chr11:61593565..61597215-chr11:61899312..61901918,2	200	.	61593565	61901918	0	2	3650,2606,	0,305747,
chr11	61601813	62316091	chr11:61601813..61603335-chr11:62305391..62316091,2	200	.	61601813	62316091	0	2	1522,10700,	0,703578,
chr11	61601813	61893730	chr11:61601813..61603335-chr11:61890650..61893730,2	200	.	61601813	61893730	0	2	1522,3080,	0,288837,
chr11	61613667	62439952	chr11:61613667..61616604-chr11:62438159..62439952,2	200	.	61613667	62439952	0	2	2937,1793,	0,824492,
chr11	61613667	62011898	chr11:61613667..61616604-chr11:62008154..62011898,2	200	.	61613667	62011898	0	2	2937,3744,	0,394487,
chr11	61632659	62011898	chr11:61632659..61637571-chr11:62008154..62011898,3	200	.	61632659	62011898	0	2	4912,3744,	0,375495,
chr11	61632659	61974105	chr11:61632659..61637571-chr11:61971723..61974105,2	200	.	61632659	61974105	0	2	4912,2382,	0,339064,
chr11	61638854	61958061	chr11:61638854..61641218-chr11:61954921..61958061,2	200	.	61638854	61958061	0	2	2364,3140,	0,316067,
chr11	61648411	62485561	chr11:61648411..61661900-chr11:62472514..62485561,5	200	.	61648411	62485561	0	2	13489,13047,	0,824103,
chr11	61648411	62390666	chr11:61648411..61661900-chr11:62388080..62390666,4	200	.	61648411	62390666	0	2	13489,2586,	0,739669,
chr11	61648411	62344284	chr11:61648411..61661900-chr11:62338089..62344284,2	200	.	61648411	62344284	0	2	13489,6195,	0,689678,
chr11	61648411	62335428	chr11:61648411..61661900-chr11:62330532..62335428,2	200	.	61648411	62335428	0	2	13489,4896,	0,682121,
chr11	61648411	62222953	chr11:61648411..61661900-chr11:62221661..62222953,2	200	.	61648411	62222953	0	2	13489,1292,	0,573250,
chr11	61648411	62216317	chr11:61648411..61661900-chr11:62213101..62216317,3	200	.	61648411	62216317	0	2	13489,3216,	0,564690,
chr11	61648411	62107509	chr11:61648411..61661900-chr11:62103471..62107509,2	200	.	61648411	62107509	0	2	13489,4038,	0,455060,
chr11	61648411	62097377	chr11:61648411..61661900-chr11:62089317..62097377,4	200	.	61648411	62097377	0	2	13489,8060,	0,440906,
chr11	61648411	62044536	chr11:61648411..61661900-chr11:62036641..62044536,2	200	.	61648411	62044536	0	2	13489,7895,	0,388230,
chr11	61648411	62030154	chr11:61648411..61661900-chr11:62027456..62030154,2	200	.	61648411	62030154	0	2	13489,2698,	0,379045,
chr11	61648411	62011898	chr11:61648411..61661900-chr11:62008154..62011898,5	200	.	61648411	62011898	0	2	13489,3744,	0,359743,
chr11	61648411	62007650	chr11:61648411..61661900-chr11:62003834..62007650,2	200	.	61648411	62007650	0	2	13489,3816,	0,355423,
chr11	61648411	61978112	chr11:61648411..61661900-chr11:61974961..61978112,3	200	.	61648411	61978112	0	2	13489,3151,	0,326550,
chr11	61648411	61958061	chr11:61648411..61661900-chr11:61954921..61958061,4	200	.	61648411	61958061	0	2	13489,3140,	0,306510,
chr11	61648411	61909948	chr11:61648411..61661900-chr11:61904601..61909948,6	200	.	61648411	61909948	0	2	13489,5347,	0,256190,
chr11	61648411	61901918	chr11:61648411..61661900-chr11:61899312..61901918,3	200	.	61648411	61901918	0	2	13489,2606,	0,250901,
chr11	61648411	61893730	chr11:61648411..61661900-chr11:61890650..61893730,3	200	.	61648411	61893730	0	2	13489,3080,	0,242239,
chr11	61648411	61888620	chr11:61648411..61661900-chr11:61886713..61888620,2	200	.	61648411	61888620	0	2	13489,1907,	0,238302,
chr11	61648411	61878131	chr11:61648411..61661900-chr11:61876511..61878131,2	200	.	61648411	61878131	0	2	13489,1620,	0,228100,
chr11	61662542	62610231	chr11:61662542..61689436-chr11:62606180..62610231,2	200	.	61662542	62610231	0	2	26894,4051,	0,943638,
chr11	61662542	62383491	chr11:61662542..61689436-chr11:62377974..62383491,4	200	.	61662542	62383491	0	2	26894,5517,	0,715432,
chr11	61662542	62370213	chr11:61662542..61689436-chr11:62366148..62370213,2	200	.	61662542	62370213	0	2	26894,4065,	0,703606,
chr11	61662542	62349440	chr11:61662542..61689436-chr11:62348006..62349440,2	200	.	61662542	62349440	0	2	26894,1434,	0,685464,
chr11	61662542	62344284	chr11:61662542..61689436-chr11:62338089..62344284,2	200	.	61662542	62344284	0	2	26894,6195,	0,675547,
chr11	61662542	62325525	chr11:61662542..61689436-chr11:62319766..62325525,7	200	.	61662542	62325525	0	2	26894,5759,	0,657224,
chr11	61662542	62316091	chr11:61662542..61689436-chr11:62305391..62316091,6	200	.	61662542	62316091	0	2	26894,10700,	0,642849,
chr11	61662542	62252883	chr11:61662542..61689436-chr11:62249837..62252883,2	200	.	61662542	62252883	0	2	26894,3046,	0,587295,
chr11	61662542	62227540	chr11:61662542..61689436-chr11:62225051..62227540,2	200	.	61662542	62227540	0	2	26894,2489,	0,562509,
chr11	61662542	62150542	chr11:61662542..61689436-chr11:62147056..62150542,3	200	.	61662542	62150542	0	2	26894,3486,	0,484514,
chr11	61662542	62107509	chr11:61662542..61689436-chr11:62103471..62107509,5	200	.	61662542	62107509	0	2	26894,4038,	0,440929,
chr11	61662542	62097377	chr11:61662542..61689436-chr11:62089317..62097377,7	200	.	61662542	62097377	0	2	26894,8060,	0,426775,
chr11	61662542	62056242	chr11:61662542..61689436-chr11:62051679..62056242,4	200	.	61662542	62056242	0	2	26894,4563,	0,389137,
chr11	61662542	62044536	chr11:61662542..61689436-chr11:62036641..62044536,2	200	.	61662542	62044536	0	2	26894,7895,	0,374099,
chr11	61662542	62011898	chr11:61662542..61689436-chr11:62008154..62011898,4	200	.	61662542	62011898	0	2	26894,3744,	0,345612,
chr11	61662542	62007650	chr11:61662542..61689436-chr11:62003834..62007650,2	200	.	61662542	62007650	0	2	26894,3816,	0,341292,
chr11	61662542	62001568	chr11:61662542..61689436-chr11:61999543..62001568,4	200	.	61662542	62001568	0	2	26894,2025,	0,337001,
chr11	61662542	61998089	chr11:61662542..61689436-chr11:61996625..61998089,3	200	.	61662542	61998089	0	2	26894,1464,	0,334083,
chr11	61662542	61958061	chr11:61662542..61689436-chr11:61954921..61958061,5	200	.	61662542	61958061	0	2	26894,3140,	0,292379,
chr11	61662542	61921236	chr11:61662542..61689436-chr11:61911754..61921236,8	200	.	61662542	61921236	0	2	26894,9482,	0,249212,
chr11	61662542	61909948	chr11:61662542..61689436-chr11:61904601..61909948,4	200	.	61662542	61909948	0	2	26894,5347,	0,242059,
chr11	61662542	61901918	chr11:61662542..61689436-chr11:61899312..61901918,3	200	.	61662542	61901918	0	2	26894,2606,	0,236770,
chr11	61662542	61893730	chr11:61662542..61689436-chr11:61890650..61893730,3	200	.	61662542	61893730	0	2	26894,3080,	0,228108,
chr11	61662542	61888620	chr11:61662542..61689436-chr11:61886713..61888620,4	200	.	61662542	61888620	0	2	26894,1907,	0,224171,
chr11	61662542	61884266	chr11:61662542..61689436-chr11:61881610..61884266,2	200	.	61662542	61884266	0	2	26894,2656,	0,219068,
chr11	61662542	61878131	chr11:61662542..61689436-chr11:61876511..61878131,3	200	.	61662542	61878131	0	2	26894,1620,	0,213969,
chr11	61662542	61873638	chr11:61662542..61689436-chr11:61870752..61873638,4	200	.	61662542	61873638	0	2	26894,2886,	0,208210,
chr11	61690652	62344284	chr11:61690652..61693386-chr11:62338089..62344284,2	200	.	61690652	62344284	0	2	2734,6195,	0,647437,
chr11	61690652	62056242	chr11:61690652..61693386-chr11:62051679..62056242,2	200	.	61690652	62056242	0	2	2734,4563,	0,361027,
chr11	61690652	61909948	chr11:61690652..61693386-chr11:61904601..61909948,3	200	.	61690652	61909948	0	2	2734,5347,	0,213949,
chr11	61690652	61893730	chr11:61690652..61693386-chr11:61890650..61893730,2	200	.	61690652	61893730	0	2	2734,3080,	0,199998,
chr11	61711806	62370213	chr11:61711806..61718742-chr11:62366148..62370213,2	200	.	61711806	62370213	0	2	6936,4065,	0,654342,
chr11	61711806	62170746	chr11:61711806..61718742-chr11:62169449..62170746,2	200	.	61711806	62170746	0	2	6936,1297,	0,457643,
chr11	61711806	62097377	chr11:61711806..61718742-chr11:62089317..62097377,2	200	.	61711806	62097377	0	2	6936,8060,	0,377511,
chr11	61711806	62056242	chr11:61711806..61718742-chr11:62051679..62056242,2	200	.	61711806	62056242	0	2	6936,4563,	0,339873,
chr11	61711806	61921236	chr11:61711806..61718742-chr11:61911754..61921236,7	200	.	61711806	61921236	0	2	6936,9482,	0,199948,
chr11	61726450	62316091	chr11:61726450..61728725-chr11:62305391..62316091,2	200	.	61726450	62316091	0	2	2275,10700,	0,578941,
chr11	61734822	62575996	chr11:61734822..61744157-chr11:62570994..62575996,2	200	.	61734822	62575996	0	2	9335,5002,	0,836172,
chr11	61734822	62390666	chr11:61734822..61744157-chr11:62388080..62390666,2	200	.	61734822	62390666	0	2	9335,2586,	0,653258,
chr11	61734822	62344284	chr11:61734822..61744157-chr11:62338089..62344284,4	200	.	61734822	62344284	0	2	9335,6195,	0,603267,
chr11	61734822	62335428	chr11:61734822..61744157-chr11:62330532..62335428,3	200	.	61734822	62335428	0	2	9335,4896,	0,595710,
chr11	61734822	62325525	chr11:61734822..61744157-chr11:62319766..62325525,4	200	.	61734822	62325525	0	2	9335,5759,	0,584944,
chr11	61734822	62316091	chr11:61734822..61744157-chr11:62305391..62316091,4	200	.	61734822	62316091	0	2	9335,10700,	0,570569,
chr11	61734822	62243139	chr11:61734822..61744157-chr11:62241719..62243139,2	200	.	61734822	62243139	0	2	9335,1420,	0,506897,
chr11	61734822	62107509	chr11:61734822..61744157-chr11:62103471..62107509,3	200	.	61734822	62107509	0	2	9335,4038,	0,368649,
chr11	61734822	62097377	chr11:61734822..61744157-chr11:62089317..62097377,5	200	.	61734822	62097377	0	2	9335,8060,	0,354495,
chr11	61734822	62056242	chr11:61734822..61744157-chr11:62051679..62056242,2	200	.	61734822	62056242	0	2	9335,4563,	0,316857,
chr11	61734822	62044536	chr11:61734822..61744157-chr11:62036641..62044536,2	200	.	61734822	62044536	0	2	9335,7895,	0,301819,
chr11	61734822	61926395	chr11:61734822..61744157-chr11:61924946..61926395,2	200	.	61734822	61926395	0	2	9335,1449,	0,190124,
chr11	61734822	61921236	chr11:61734822..61744157-chr11:61911754..61921236,4	200	.	61734822	61921236	0	2	9335,9482,	0,176932,
chr11	61734822	61893730	chr11:61734822..61744157-chr11:61890650..61893730,4	200	.	61734822	61893730	0	2	9335,3080,	0,155828,
chr11	61768129	62625822	chr11:61768129..61769781-chr11:62619850..62625822,3	200	.	61768129	62625822	0	2	1652,5972,	0,851721,
chr11	61768129	61978112	chr11:61768129..61769781-chr11:61974961..61978112,2	200	.	61768129	61978112	0	2	1652,3151,	0,206832,
chr11	61807881	62011898	chr11:61807881..61812791-chr11:62008154..62011898,2	200	.	61807881	62011898	0	2	4910,3744,	0,200273,
chr11	62008154	63797622	chr11:62008154..62011898-chr11:63792156..63797622,2	200	.	62008154	63797622	0	2	3744,5466,	0,1784002,
chr11	62089317	64028123	chr11:62089317..62097377-chr11:64006566..64028123,2	200	.	62089317	64028123	0	2	8060,21557,	0,1917249,
chr11	62103471	63649614	chr11:62103471..62107509-chr11:63644820..63649614,2	200	.	62103471	63649614	0	2	4038,4794,	0,1541349,
chr11	62213101	64028123	chr11:62213101..62216317-chr11:64006566..64028123,2	200	.	62213101	64028123	0	2	3216,21557,	0,1793465,
chr11	62281460	63868124	chr11:62281460..62283289-chr11:63848731..63868124,2	200	.	62281460	63868124	0	2	1829,19393,	0,1567271,
chr11	62305391	63307076	chr11:62305391..62316091-chr11:63303077..63307076,2	200	.	62305391	63307076	0	2	10700,3999,	0,997686,
chr11	62330532	64028123	chr11:62330532..62335428-chr11:64006566..64028123,3	200	.	62330532	64028123	0	2	4896,21557,	0,1676034,
chr11	62338089	63868124	chr11:62338089..62344284-chr11:63848731..63868124,2	200	.	62338089	63868124	0	2	6195,19393,	0,1510642,
chr11	62377974	64028123	chr11:62377974..62383491-chr11:64006566..64028123,2	200	.	62377974	64028123	0	2	5517,21557,	0,1628592,
chr11	62377974	63816767	chr11:62377974..62383491-chr11:63799187..63816767,2	200	.	62377974	63816767	0	2	5517,17580,	0,1421213,
chr11	62388080	64028123	chr11:62388080..62390666-chr11:64006566..64028123,2	200	.	62388080	64028123	0	2	2586,21557,	0,1618486,
chr11	62399683	64028123	chr11:62399683..62401798-chr11:64006566..64028123,2	200	.	62399683	64028123	0	2	2115,21557,	0,1606883,
chr11	62412463	63280038	chr11:62412463..62417651-chr11:63272014..63280038,2	200	.	62412463	63280038	0	2	5188,8024,	0,859551,
chr11	62419741	63713640	chr11:62419741..62421977-chr11:63708565..63713640,2	200	.	62419741	63713640	0	2	2236,5075,	0,1288824,
chr11	62423593	63582589	chr11:62423593..62425208-chr11:63579754..63582589,2	200	.	62423593	63582589	0	2	1615,2835,	0,1156161,
chr11	62431495	64064672	chr11:62431495..62435904-chr11:64051213..64064672,3	200	.	62431495	64064672	0	2	4409,13459,	0,1619718,
chr11	62431495	63903598	chr11:62431495..62435904-chr11:63875735..63903598,2	200	.	62431495	63903598	0	2	4409,27863,	0,1444240,
chr11	62431495	63789847	chr11:62431495..62435904-chr11:63769021..63789847,2	200	.	62431495	63789847	0	2	4409,20826,	0,1337526,
chr11	62472514	64028123	chr11:62472514..62485561-chr11:64006566..64028123,2	200	.	62472514	64028123	0	2	13047,21557,	0,1534052,
chr11	62472514	63713640	chr11:62472514..62485561-chr11:63708565..63713640,2	200	.	62472514	63713640	0	2	13047,5075,	0,1236051,
chr11	62519683	63868124	chr11:62519683..62523851-chr11:63848731..63868124,2	200	.	62519683	63868124	0	2	4168,19393,	0,1329048,
chr11	62528647	63789847	chr11:62528647..62530541-chr11:63769021..63789847,2	200	.	62528647	63789847	0	2	1894,20826,	0,1240374,
chr11	62528647	63642655	chr11:62528647..62530541-chr11:63634561..63642655,2	200	.	62528647	63642655	0	2	1894,8094,	0,1105914,
chr11	62553069	64038993	chr11:62553069..62555390-chr11:64030384..64038993,2	200	.	62553069	64038993	0	2	2321,8609,	0,1477315,
chr11	62553069	63450796	chr11:62553069..62555390-chr11:63448080..63450796,2	200	.	62553069	63450796	0	2	2321,2716,	0,895011,
chr11	62555968	64028123	chr11:62555968..62564915-chr11:64006566..64028123,2	200	.	62555968	64028123	0	2	8947,21557,	0,1450598,
chr11	62555968	63923356	chr11:62555968..62564915-chr11:63911543..63923356,3	200	.	62555968	63923356	0	2	8947,11813,	0,1355575,
chr11	62570994	63923356	chr11:62570994..62575996-chr11:63911543..63923356,2	200	.	62570994	63923356	0	2	5002,11813,	0,1340549,
chr11	62570994	63789847	chr11:62570994..62575996-chr11:63769021..63789847,2	200	.	62570994	63789847	0	2	5002,20826,	0,1198027,
chr11	62570994	63540710	chr11:62570994..62575996-chr11:63529885..63540710,3	200	.	62570994	63540710	0	2	5002,10825,	0,958891,
chr11	62598709	63186596	chr11:62598709..62601290-chr11:63178102..63186596,2	200	.	62598709	63186596	0	2	2581,8494,	0,579393,
chr11	62606180	63679613	chr11:62606180..62610231-chr11:63669218..63679613,2	200	.	62606180	63679613	0	2	4051,10395,	0,1063038,
chr11	62606180	63660304	chr11:62606180..62610231-chr11:63653661..63660304,2	200	.	62606180	63660304	0	2	4051,6643,	0,1047481,
chr11	62606180	63609924	chr11:62606180..62610231-chr11:63604308..63609924,2	200	.	62606180	63609924	0	2	4051,5616,	0,998128,
chr11	62619850	64089503	chr11:62619850..62625822-chr11:64079513..64089503,2	200	.	62619850	64089503	0	2	5972,9990,	0,1459663,
chr11	62619850	63954904	chr11:62619850..62625822-chr11:63951733..63954904,2	200	.	62619850	63954904	0	2	5972,3171,	0,1331883,
chr11	62619850	63816767	chr11:62619850..62625822-chr11:63799187..63816767,3	200	.	62619850	63816767	0	2	5972,17580,	0,1179337,
chr11	62619850	63797622	chr11:62619850..62625822-chr11:63792156..63797622,3	200	.	62619850	63797622	0	2	5972,5466,	0,1172306,
chr11	62619850	63517987	chr11:62619850..62625822-chr11:63513520..63517987,2	200	.	62619850	63517987	0	2	5972,4467,	0,893670,
chr11	62619850	63232078	chr11:62619850..62625822-chr11:63228063..63232078,2	200	.	62619850	63232078	0	2	5972,4015,	0,608213,
chr11	62619850	63222829	chr11:62619850..62625822-chr11:63219612..63222829,3	200	.	62619850	63222829	0	2	5972,3217,	0,599762,
chr11	62647120	63936644	chr11:62647120..62652366-chr11:63930543..63936644,2	200	.	62647120	63936644	0	2	5246,6101,	0,1283423,
chr11	62647120	63374774	chr11:62647120..62652366-chr11:63373459..63374774,2	200	.	62647120	63374774	0	2	5246,1315,	0,726339,
chr11	62647120	63250505	chr11:62647120..62652366-chr11:63243593..63250505,2	200	.	62647120	63250505	0	2	5246,6912,	0,596473,
chr11	62647120	63166928	chr11:62647120..62652366-chr11:63162965..63166928,2	200	.	62647120	63166928	0	2	5246,3963,	0,515845,
chr11	62647120	63073567	chr11:62647120..62652366-chr11:63070952..63073567,2	200	.	62647120	63073567	0	2	5246,2615,	0,423832,
chr11	62647120	62996985	chr11:62647120..62652366-chr11:62993371..62996985,2	200	.	62647120	62996985	0	2	5246,3614,	0,346251,
chr11	62684643	64089503	chr11:62684643..62691778-chr11:64079513..64089503,2	200	.	62684643	64089503	0	2	7135,9990,	0,1394870,
chr11	62684643	62978820	chr11:62684643..62691778-chr11:62975379..62978820,2	200	.	62684643	62978820	0	2	7135,3441,	0,290736,
chr11	62732346	63868124	chr11:62732346..62735707-chr11:63848731..63868124,2	200	.	62732346	63868124	0	2	3361,19393,	0,1116385,
chr11	62777814	64028123	chr11:62777814..62784661-chr11:64006566..64028123,2	200	.	62777814	64028123	0	2	6847,21557,	0,1228752,
chr11	62777814	63923356	chr11:62777814..62784661-chr11:63911543..63923356,2	200	.	62777814	63923356	0	2	6847,11813,	0,1133729,
chr11	62777814	63540710	chr11:62777814..62784661-chr11:63529885..63540710,2	200	.	62777814	63540710	0	2	6847,10825,	0,752071,
chr11	62777814	63238938	chr11:62777814..62784661-chr11:63233692..63238938,2	200	.	62777814	63238938	0	2	6847,5246,	0,455878,
chr11	62777814	63217089	chr11:62777814..62784661-chr11:63210029..63217089,3	200	.	62777814	63217089	0	2	6847,7060,	0,432215,
chr11	62777814	63186596	chr11:62777814..62784661-chr11:63178102..63186596,2	200	.	62777814	63186596	0	2	6847,8494,	0,400288,
chr11	62777814	63066160	chr11:62777814..62784661-chr11:63061353..63066160,2	200	.	62777814	63066160	0	2	6847,4807,	0,283539,
chr11	62777814	63060187	chr11:62777814..62784661-chr11:63058429..63060187,3	200	.	62777814	63060187	0	2	6847,1758,	0,280615,
chr11	62777814	62996985	chr11:62777814..62784661-chr11:62993371..62996985,2	200	.	62777814	62996985	0	2	6847,3614,	0,215557,
chr11	62777814	62985032	chr11:62777814..62784661-chr11:62980320..62985032,2	200	.	62777814	62985032	0	2	6847,4712,	0,202506,
chr11	62777814	62978820	chr11:62777814..62784661-chr11:62975379..62978820,2	200	.	62777814	62978820	0	2	6847,3441,	0,197565,
chr11	63272014	64372798	chr11:63272014..63280038-chr11:64353745..64372798,2	200	.	63272014	64372798	0	2	8024,19053,	0,1081731,
chr11	63272014	64353104	chr11:63272014..63280038-chr11:64343489..64353104,2	200	.	63272014	64353104	0	2	8024,9615,	0,1071475,
chr11	63282107	64110477	chr11:63282107..63283825-chr11:64105579..64110477,2	200	.	63282107	64110477	0	2	1718,4898,	0,823472,
chr11	63303077	64327819	chr11:63303077..63307076-chr11:64320540..64327819,2	200	.	63303077	64327819	0	2	3999,7279,	0,1017463,
chr11	63323115	64064672	chr11:63323115..63333096-chr11:64051213..64064672,2	200	.	63323115	64064672	0	2	9981,13459,	0,728098,
chr11	63339173	64110477	chr11:63339173..63343303-chr11:64105579..64110477,2	200	.	63339173	64110477	0	2	4130,4898,	0,766406,
chr11	63399656	64028123	chr11:63399656..63401093-chr11:64006566..64028123,2	200	.	63399656	64028123	0	2	1437,21557,	0,606910,
chr11	63401776	64028123	chr11:63401776..63405051-chr11:64006566..64028123,3	200	.	63401776	64028123	0	2	3275,21557,	0,604790,
chr11	63401776	64003963	chr11:63401776..63405051-chr11:63996218..64003963,2	200	.	63401776	64003963	0	2	3275,7745,	0,594442,
chr11	63436957	64064672	chr11:63436957..63439644-chr11:64051213..64064672,2	200	.	63436957	64064672	0	2	2687,13459,	0,614256,
chr11	63448080	64038993	chr11:63448080..63450796-chr11:64030384..64038993,2	200	.	63448080	64038993	0	2	2716,8609,	0,582304,
chr11	63464593	65085629	chr11:63464593..63468138-chr11:65080993..65085629,2	200	.	63464593	65085629	0	2	3545,4636,	0,1616400,
chr11	63481107	64064672	chr11:63481107..63484213-chr11:64051213..64064672,3	200	.	63481107	64064672	0	2	3106,13459,	0,570106,
chr11	63481107	64028123	chr11:63481107..63484213-chr11:64006566..64028123,2	200	.	63481107	64028123	0	2	3106,21557,	0,525459,
chr11	63494572	64028123	chr11:63494572..63496946-chr11:64006566..64028123,2	200	.	63494572	64028123	0	2	2374,21557,	0,511994,
chr11	63529885	64495226	chr11:63529885..63540710-chr11:64475341..64495226,2	200	.	63529885	64495226	0	2	10825,19885,	0,945456,
chr11	63529885	64089503	chr11:63529885..63540710-chr11:64079513..64089503,2	200	.	63529885	64089503	0	2	10825,9990,	0,549628,
chr11	63529885	64064672	chr11:63529885..63540710-chr11:64051213..64064672,4	200	.	63529885	64064672	0	2	10825,13459,	0,521328,
chr11	63529885	64028123	chr11:63529885..63540710-chr11:64006566..64028123,6	200	.	63529885	64028123	0	2	10825,21557,	0,476681,
chr11	63529885	63994915	chr11:63529885..63540710-chr11:63992736..63994915,2	200	.	63529885	63994915	0	2	10825,2179,	0,462851,
chr11	63529885	63980313	chr11:63529885..63540710-chr11:63972951..63980313,2	200	.	63529885	63980313	0	2	10825,7362,	0,443066,
chr11	63529885	63971555	chr11:63529885..63540710-chr11:63968436..63971555,2	200	.	63529885	63971555	0	2	10825,3119,	0,438551,
chr11	63546511	64064672	chr11:63546511..63548112-chr11:64051213..64064672,2	200	.	63546511	64064672	0	2	1601,13459,	0,504702,
chr11	63546511	64028123	chr11:63546511..63548112-chr11:64006566..64028123,2	200	.	63546511	64028123	0	2	1601,21557,	0,460055,
chr11	63579754	64150822	chr11:63579754..63582589-chr11:64145449..64150822,2	200	.	63579754	64150822	0	2	2835,5373,	0,565695,
chr11	63596842	65262406	chr11:63596842..63599212-chr11:65252812..65262406,2	200	.	63596842	65262406	0	2	2370,9594,	0,1655970,
chr11	63604308	64307647	chr11:63604308..63609924-chr11:64305463..64307647,2	200	.	63604308	64307647	0	2	5616,2184,	0,701155,
chr11	63604308	64075601	chr11:63604308..63609924-chr11:64070608..64075601,2	200	.	63604308	64075601	0	2	5616,4993,	0,466300,
chr11	63604308	64003963	chr11:63604308..63609924-chr11:63996218..64003963,2	200	.	63604308	64003963	0	2	5616,7745,	0,391910,
chr11	63604308	63980313	chr11:63604308..63609924-chr11:63972951..63980313,3	200	.	63604308	63980313	0	2	5616,7362,	0,368643,
chr11	63634561	64110477	chr11:63634561..63642655-chr11:64105579..64110477,2	200	.	63634561	64110477	0	2	8094,4898,	0,471018,
chr11	63634561	64003963	chr11:63634561..63642655-chr11:63996218..64003963,2	200	.	63634561	64003963	0	2	8094,7745,	0,361657,
chr11	63634561	63980313	chr11:63634561..63642655-chr11:63972951..63980313,3	200	.	63634561	63980313	0	2	8094,7362,	0,338390,
chr11	63644820	64075601	chr11:63644820..63649614-chr11:64070608..64075601,2	200	.	63644820	64075601	0	2	4794,4993,	0,425788,
chr11	63644820	64028123	chr11:63644820..63649614-chr11:64006566..64028123,2	200	.	63644820	64028123	0	2	4794,21557,	0,361746,
chr11	63644820	63980313	chr11:63644820..63649614-chr11:63972951..63980313,3	200	.	63644820	63980313	0	2	4794,7362,	0,328131,
chr11	63653661	64495226	chr11:63653661..63660304-chr11:64475341..64495226,2	200	.	63653661	64495226	0	2	6643,19885,	0,821680,
chr11	63653661	64456012	chr11:63653661..63660304-chr11:64449197..64456012,2	200	.	63653661	64456012	0	2	6643,6815,	0,795536,
chr11	63653661	64075601	chr11:63653661..63660304-chr11:64070608..64075601,2	200	.	63653661	64075601	0	2	6643,4993,	0,416947,
chr11	63653661	64028123	chr11:63653661..63660304-chr11:64006566..64028123,4	200	.	63653661	64028123	0	2	6643,21557,	0,352905,
chr11	63653661	64003963	chr11:63653661..63660304-chr11:63996218..64003963,2	200	.	63653661	64003963	0	2	6643,7745,	0,342557,
chr11	63653661	63989176	chr11:63653661..63660304-chr11:63985538..63989176,2	200	.	63653661	63989176	0	2	6643,3638,	0,331877,
chr11	63669218	64028123	chr11:63669218..63679613-chr11:64006566..64028123,3	200	.	63669218	64028123	0	2	10395,21557,	0,337348,
chr11	63669218	64003963	chr11:63669218..63679613-chr11:63996218..64003963,3	200	.	63669218	64003963	0	2	10395,7745,	0,327000,
chr11	63669218	63971555	chr11:63669218..63679613-chr11:63968436..63971555,2	200	.	63669218	63971555	0	2	10395,3119,	0,299218,
chr11	63683886	64038993	chr11:63683886..63686400-chr11:64030384..64038993,2	200	.	63683886	64038993	0	2	2514,8609,	0,346498,
chr11	63696685	64569936	chr11:63696685..63698191-chr11:64567726..64569936,2	200	.	63696685	64569936	0	2	1506,2210,	0,871041,
chr11	63699178	64028123	chr11:63699178..63701484-chr11:64006566..64028123,2	200	.	63699178	64028123	0	2	2306,21557,	0,307388,
chr11	63705237	64089503	chr11:63705237..63707585-chr11:64079513..64089503,2	200	.	63705237	64089503	0	2	2348,9990,	0,374276,
chr11	63708565	64110477	chr11:63708565..63713640-chr11:64105579..64110477,2	200	.	63708565	64110477	0	2	5075,4898,	0,397014,
chr11	63708565	64064672	chr11:63708565..63713640-chr11:64051213..64064672,4	200	.	63708565	64064672	0	2	5075,13459,	0,342648,
chr11	63708565	64028123	chr11:63708565..63713640-chr11:64006566..64028123,3	200	.	63708565	64028123	0	2	5075,21557,	0,298001,
chr11	63708565	63994915	chr11:63708565..63713640-chr11:63992736..63994915,3	200	.	63708565	63994915	0	2	5075,2179,	0,284171,
chr11	63719127	64064672	chr11:63719127..63723249-chr11:64051213..64064672,4	200	.	63719127	64064672	0	2	4122,13459,	0,332086,
chr11	63719127	64028123	chr11:63719127..63723249-chr11:64006566..64028123,2	200	.	63719127	64028123	0	2	4122,21557,	0,287439,
chr11	63719127	63980313	chr11:63719127..63723249-chr11:63972951..63980313,2	200	.	63719127	63980313	0	2	4122,7362,	0,253824,
chr11	63724836	63980313	chr11:63724836..63726667-chr11:63972951..63980313,2	200	.	63724836	63980313	0	2	1831,7362,	0,248115,
chr11	63741648	64075601	chr11:63741648..63743110-chr11:64070608..64075601,2	200	.	63741648	64075601	0	2	1462,4993,	0,328960,
chr11	63741648	64064672	chr11:63741648..63743110-chr11:64051213..64064672,2	200	.	63741648	64064672	0	2	1462,13459,	0,309565,
chr11	63741648	64028123	chr11:63741648..63743110-chr11:64006566..64028123,3	200	.	63741648	64028123	0	2	1462,21557,	0,264918,
chr11	63741648	63980313	chr11:63741648..63743110-chr11:63972951..63980313,4	200	.	63741648	63980313	0	2	1462,7362,	0,231303,
chr11	63748229	64028123	chr11:63748229..63750959-chr11:64006566..64028123,2	200	.	63748229	64028123	0	2	2730,21557,	0,258337,
chr11	63748229	63980313	chr11:63748229..63750959-chr11:63972951..63980313,2	200	.	63748229	63980313	0	2	2730,7362,	0,224722,
chr11	63752838	64440755	chr11:63752838..63755522-chr11:64434272..64440755,2	200	.	63752838	64440755	0	2	2684,6483,	0,681434,
chr11	63758497	64028123	chr11:63758497..63760260-chr11:64006566..64028123,3	200	.	63758497	64028123	0	2	1763,21557,	0,248069,
chr11	63763429	64064672	chr11:63763429..63768376-chr11:64051213..64064672,2	200	.	63763429	64064672	0	2	4947,13459,	0,287784,
chr11	63763429	64028123	chr11:63763429..63768376-chr11:64006566..64028123,2	200	.	63763429	64028123	0	2	4947,21557,	0,243137,
chr11	63763429	64003963	chr11:63763429..63768376-chr11:63996218..64003963,2	200	.	63763429	64003963	0	2	4947,7745,	0,232789,
chr11	63769021	65192945	chr11:63769021..63789847-chr11:65188722..65192945,2	200	.	63769021	65192945	0	2	20826,4223,	0,1419701,
chr11	63769021	64686040	chr11:63769021..63789847-chr11:64672563..64686040,2	200	.	63769021	64686040	0	2	20826,13477,	0,903542,
chr11	63769021	64495226	chr11:63769021..63789847-chr11:64475341..64495226,4	200	.	63769021	64495226	0	2	20826,19885,	0,706320,
chr11	63769021	64327819	chr11:63769021..63789847-chr11:64320540..64327819,2	200	.	63769021	64327819	0	2	20826,7279,	0,551519,
chr11	63769021	64110477	chr11:63769021..63789847-chr11:64105579..64110477,2	200	.	63769021	64110477	0	2	20826,4898,	0,336558,
chr11	63769021	64089503	chr11:63769021..63789847-chr11:64079513..64089503,5	200	.	63769021	64089503	0	2	20826,9990,	0,310492,
chr11	63769021	64075601	chr11:63769021..63789847-chr11:64070608..64075601,2	200	.	63769021	64075601	0	2	20826,4993,	0,301587,
chr11	63769021	64064672	chr11:63769021..63789847-chr11:64051213..64064672,6	200	.	63769021	64064672	0	2	20826,13459,	0,282192,
chr11	63769021	64028123	chr11:63769021..63789847-chr11:64006566..64028123,15	200	.	63769021	64028123	0	2	20826,21557,	0,237545,
chr11	63769021	64003963	chr11:63769021..63789847-chr11:63996218..64003963,4	200	.	63769021	64003963	0	2	20826,7745,	0,227197,
chr11	63769021	63994915	chr11:63769021..63789847-chr11:63992736..63994915,2	200	.	63769021	63994915	0	2	20826,2179,	0,223715,
chr11	63769021	63980313	chr11:63769021..63789847-chr11:63972951..63980313,6	200	.	63769021	63980313	0	2	20826,7362,	0,203930,
chr11	63769021	63971555	chr11:63769021..63789847-chr11:63968436..63971555,3	200	.	63769021	63971555	0	2	20826,3119,	0,199415,
chr11	63792156	64064672	chr11:63792156..63797622-chr11:64051213..64064672,4	200	.	63792156	64064672	0	2	5466,13459,	0,259057,
chr11	63792156	64028123	chr11:63792156..63797622-chr11:64006566..64028123,4	200	.	63792156	64028123	0	2	5466,21557,	0,214410,
chr11	63792156	64003963	chr11:63792156..63797622-chr11:63996218..64003963,3	200	.	63792156	64003963	0	2	5466,7745,	0,204062,
chr11	63799187	65379834	chr11:63799187..63816767-chr11:65376631..65379834,2	200	.	63799187	65379834	0	2	17580,3203,	0,1577444,
chr11	63799187	65349983	chr11:63799187..63816767-chr11:65335996..65349983,2	200	.	63799187	65349983	0	2	17580,13987,	0,1536809,
chr11	63799187	65262406	chr11:63799187..63816767-chr11:65252812..65262406,2	200	.	63799187	65262406	0	2	17580,9594,	0,1453625,
chr11	63799187	64548133	chr11:63799187..63816767-chr11:64543906..64548133,2	200	.	63799187	64548133	0	2	17580,4227,	0,744719,
chr11	63799187	64514646	chr11:63799187..63816767-chr11:64506520..64514646,2	200	.	63799187	64514646	0	2	17580,8126,	0,707333,
chr11	63799187	64327819	chr11:63799187..63816767-chr11:64320540..64327819,3	200	.	63799187	64327819	0	2	17580,7279,	0,521353,
chr11	63799187	64110477	chr11:63799187..63816767-chr11:64105579..64110477,3	200	.	63799187	64110477	0	2	17580,4898,	0,306392,
chr11	63799187	64089503	chr11:63799187..63816767-chr11:64079513..64089503,2	200	.	63799187	64089503	0	2	17580,9990,	0,280326,
chr11	63799187	64075601	chr11:63799187..63816767-chr11:64070608..64075601,3	200	.	63799187	64075601	0	2	17580,4993,	0,271421,
chr11	63799187	64064672	chr11:63799187..63816767-chr11:64051213..64064672,4	200	.	63799187	64064672	0	2	17580,13459,	0,252026,
chr11	63799187	64028123	chr11:63799187..63816767-chr11:64006566..64028123,13	200	.	63799187	64028123	0	2	17580,21557,	0,207379,
chr11	63799187	64003963	chr11:63799187..63816767-chr11:63996218..64003963,4	200	.	63799187	64003963	0	2	17580,7745,	0,197031,
chr11	63799187	63980313	chr11:63799187..63816767-chr11:63972951..63980313,6	200	.	63799187	63980313	0	2	17580,7362,	0,173764,
chr11	63818543	64064672	chr11:63818543..63820260-chr11:64051213..64064672,2	200	.	63818543	64064672	0	2	1717,13459,	0,232670,
chr11	63820870	64514646	chr11:63820870..63828713-chr11:64506520..64514646,2	200	.	63820870	64514646	0	2	7843,8126,	0,685650,
chr11	63820870	64123820	chr11:63820870..63828713-chr11:64117780..64123820,2	200	.	63820870	64123820	0	2	7843,6040,	0,296910,
chr11	63820870	64064672	chr11:63820870..63828713-chr11:64051213..64064672,2	200	.	63820870	64064672	0	2	7843,13459,	0,230343,
chr11	63820870	64028123	chr11:63820870..63828713-chr11:64006566..64028123,5	200	.	63820870	64028123	0	2	7843,21557,	0,185696,
chr11	63820870	63980313	chr11:63820870..63828713-chr11:63972951..63980313,4	200	.	63820870	63980313	0	2	7843,7362,	0,152081,
chr11	63829234	64064672	chr11:63829234..63832716-chr11:64051213..64064672,2	200	.	63829234	64064672	0	2	3482,13459,	0,221979,
chr11	63829234	64028123	chr11:63829234..63832716-chr11:64006566..64028123,4	200	.	63829234	64028123	0	2	3482,21557,	0,177332,
chr11	63834243	64569936	chr11:63834243..63837426-chr11:64567726..64569936,2	200	.	63834243	64569936	0	2	3183,2210,	0,733483,
chr11	63838140	64064672	chr11:63838140..63840243-chr11:64051213..64064672,3	200	.	63838140	64064672	0	2	2103,13459,	0,213073,
chr11	63848731	65085629	chr11:63848731..63868124-chr11:65080993..65085629,2	200	.	63848731	65085629	0	2	19393,4636,	0,1232262,
chr11	63848731	64885140	chr11:63848731..63868124-chr11:64878824..64885140,2	200	.	63848731	64885140	0	2	19393,6316,	0,1030093,
chr11	63848731	64579121	chr11:63848731..63868124-chr11:64574538..64579121,2	200	.	63848731	64579121	0	2	19393,4583,	0,725807,
chr11	63848731	64538887	chr11:63848731..63868124-chr11:64524844..64538887,3	200	.	63848731	64538887	0	2	19393,14043,	0,676113,
chr11	63848731	64524162	chr11:63848731..63868124-chr11:64518050..64524162,2	200	.	63848731	64524162	0	2	19393,6112,	0,669319,
chr11	63848731	64468986	chr11:63848731..63868124-chr11:64456779..64468986,2	200	.	63848731	64468986	0	2	19393,12207,	0,608048,
chr11	63848731	64428950	chr11:63848731..63868124-chr11:64414211..64428950,2	200	.	63848731	64428950	0	2	19393,14739,	0,565480,
chr11	63848731	64411143	chr11:63848731..63868124-chr11:64402663..64411143,2	200	.	63848731	64411143	0	2	19393,8480,	0,553932,
chr11	63848731	64372798	chr11:63848731..63868124-chr11:64353745..64372798,4	200	.	63848731	64372798	0	2	19393,19053,	0,505014,
chr11	63848731	64327819	chr11:63848731..63868124-chr11:64320540..64327819,2	200	.	63848731	64327819	0	2	19393,7279,	0,471809,
chr11	63848731	64303970	chr11:63848731..63868124-chr11:64297592..64303970,2	200	.	63848731	64303970	0	2	19393,6378,	0,448861,
chr11	63848731	64261041	chr11:63848731..63868124-chr11:64256377..64261041,2	200	.	63848731	64261041	0	2	19393,4664,	0,407646,
chr11	63848731	64150822	chr11:63848731..63868124-chr11:64145449..64150822,2	200	.	63848731	64150822	0	2	19393,5373,	0,296718,
chr11	63848731	64123820	chr11:63848731..63868124-chr11:64117780..64123820,2	200	.	63848731	64123820	0	2	19393,6040,	0,269049,
chr11	63848731	64114503	chr11:63848731..63868124-chr11:64111072..64114503,3	200	.	63848731	64114503	0	2	19393,3431,	0,262341,
chr11	63848731	64089503	chr11:63848731..63868124-chr11:64079513..64089503,4	200	.	63848731	64089503	0	2	19393,9990,	0,230782,
chr11	63848731	64075601	chr11:63848731..63868124-chr11:64070608..64075601,2	200	.	63848731	64075601	0	2	19393,4993,	0,221877,
chr11	63848731	64064672	chr11:63848731..63868124-chr11:64051213..64064672,3	200	.	63848731	64064672	0	2	19393,13459,	0,202482,
chr11	63848731	64028123	chr11:63848731..63868124-chr11:64006566..64028123,12	200	.	63848731	64028123	0	2	19393,21557,	0,157835,
chr11	63848731	63994915	chr11:63848731..63868124-chr11:63992736..63994915,5	200	.	63848731	63994915	0	2	19393,2179,	0,144005,
chr11	63848731	63980313	chr11:63848731..63868124-chr11:63972951..63980313,6	200	.	63848731	63980313	0	2	19393,7362,	0,124220,
chr11	63848731	63971555	chr11:63848731..63868124-chr11:63968436..63971555,7	200	.	63848731	63971555	0	2	19393,3119,	0,119705,
chr11	63875735	64904284	chr11:63875735..63903598-chr11:64899926..64904284,2	200	.	63875735	64904284	0	2	27863,4358,	0,1024191,
chr11	63875735	64784259	chr11:63875735..63903598-chr11:64780355..64784259,2	200	.	63875735	64784259	0	2	27863,3904,	0,904620,
chr11	63875735	64569936	chr11:63875735..63903598-chr11:64567726..64569936,2	200	.	63875735	64569936	0	2	27863,2210,	0,691991,
chr11	63875735	64538887	chr11:63875735..63903598-chr11:64524844..64538887,4	200	.	63875735	64538887	0	2	27863,14043,	0,649109,
chr11	63875735	64495226	chr11:63875735..63903598-chr11:64475341..64495226,4	200	.	63875735	64495226	0	2	27863,19885,	0,599606,
chr11	63875735	64411143	chr11:63875735..63903598-chr11:64402663..64411143,2	200	.	63875735	64411143	0	2	27863,8480,	0,526928,
chr11	63875735	64127229	chr11:63875735..63903598-chr11:64125232..64127229,2	200	.	63875735	64127229	0	2	27863,1997,	0,249497,
chr11	63875735	64123820	chr11:63875735..63903598-chr11:64117780..64123820,3	200	.	63875735	64123820	0	2	27863,6040,	0,242045,
chr11	63875735	64110477	chr11:63875735..63903598-chr11:64105579..64110477,4	200	.	63875735	64110477	0	2	27863,4898,	0,229844,
chr11	63875735	64089503	chr11:63875735..63903598-chr11:64079513..64089503,3	200	.	63875735	64089503	0	2	27863,9990,	0,203778,
chr11	63875735	64064672	chr11:63875735..63903598-chr11:64051213..64064672,8	200	.	63875735	64064672	0	2	27863,13459,	0,175478,
chr11	63875735	64028123	chr11:63875735..63903598-chr11:64006566..64028123,17	200	.	63875735	64028123	0	2	27863,21557,	0,130831,
chr11	63875735	64003963	chr11:63875735..63903598-chr11:63996218..64003963,8	200	.	63875735	64003963	0	2	27863,7745,	0,120483,
chr11	63875735	63980313	chr11:63875735..63903598-chr11:63972951..63980313,15	200	.	63875735	63980313	0	2	27863,7362,	0,97216,
chr11	63911543	64538887	chr11:63911543..63923356-chr11:64524844..64538887,2	200	.	63911543	64538887	0	2	11813,14043,	0,613301,
chr11	63911543	64495226	chr11:63911543..63923356-chr11:64475341..64495226,4	200	.	63911543	64495226	0	2	11813,19885,	0,563798,
chr11	63911543	64127229	chr11:63911543..63923356-chr11:64125232..64127229,2	200	.	63911543	64127229	0	2	11813,1997,	0,213689,
chr11	63911543	64123820	chr11:63911543..63923356-chr11:64117780..64123820,2	200	.	63911543	64123820	0	2	11813,6040,	0,206237,
chr11	63911543	64089503	chr11:63911543..63923356-chr11:64079513..64089503,6	200	.	63911543	64089503	0	2	11813,9990,	0,167970,
chr11	63911543	64075601	chr11:63911543..63923356-chr11:64070608..64075601,4	200	.	63911543	64075601	0	2	11813,4993,	0,159065,
chr11	63911543	64064672	chr11:63911543..63923356-chr11:64051213..64064672,5	200	.	63911543	64064672	0	2	11813,13459,	0,139670,
chr11	63911543	64028123	chr11:63911543..63923356-chr11:64006566..64028123,13	200	.	63911543	64028123	0	2	11813,21557,	0,95023,
chr11	63911543	64003963	chr11:63911543..63923356-chr11:63996218..64003963,6	200	.	63911543	64003963	0	2	11813,7745,	0,84675,
chr11	63911543	63980313	chr11:63911543..63923356-chr11:63972951..63980313,5	200	.	63911543	63980313	0	2	11813,7362,	0,61408,
chr11	63927042	64028123	chr11:63927042..63928593-chr11:64006566..64028123,4	200	.	63927042	64028123	0	2	1551,21557,	0,79524,
chr11	63930543	65740245	chr11:63930543..63936644-chr11:65728098..65740245,2	200	.	63930543	65740245	0	2	6101,12147,	0,1797555,
chr11	63930543	65317126	chr11:63930543..63936644-chr11:65302139..65317126,2	200	.	63930543	65317126	0	2	6101,14987,	0,1371596,
chr11	63930543	64538887	chr11:63930543..63936644-chr11:64524844..64538887,3	200	.	63930543	64538887	0	2	6101,14043,	0,594301,
chr11	63930543	64440755	chr11:63930543..63936644-chr11:64434272..64440755,3	200	.	63930543	64440755	0	2	6101,6483,	0,503729,
chr11	63930543	64428950	chr11:63930543..63936644-chr11:64414211..64428950,2	200	.	63930543	64428950	0	2	6101,14739,	0,483668,
chr11	63930543	64239014	chr11:63930543..63936644-chr11:64235721..64239014,2	200	.	63930543	64239014	0	2	6101,3293,	0,305178,
chr11	63930543	64198198	chr11:63930543..63936644-chr11:64195918..64198198,2	200	.	63930543	64198198	0	2	6101,2280,	0,265375,
chr11	63930543	64184788	chr11:63930543..63936644-chr11:64181756..64184788,2	200	.	63930543	64184788	0	2	6101,3032,	0,251213,
chr11	63930543	64123820	chr11:63930543..63936644-chr11:64117780..64123820,2	200	.	63930543	64123820	0	2	6101,6040,	0,187237,
chr11	63930543	64038993	chr11:63930543..63936644-chr11:64030384..64038993,4	200	.	63930543	64038993	0	2	6101,8609,	0,99841,
chr11	63930543	64028123	chr11:63930543..63936644-chr11:64006566..64028123,10	200	.	63930543	64028123	0	2	6101,21557,	0,76023,
chr11	63930543	64003963	chr11:63930543..63936644-chr11:63996218..64003963,5	200	.	63930543	64003963	0	2	6101,7745,	0,65675,
chr11	63930543	63989176	chr11:63930543..63936644-chr11:63985538..63989176,5	200	.	63930543	63989176	0	2	6101,3638,	0,54995,
chr11	63930543	63980313	chr11:63930543..63936644-chr11:63972951..63980313,10	200	.	63930543	63980313	0	2	6101,7362,	0,42408,
chr11	63951733	64495226	chr11:63951733..63954904-chr11:64475341..64495226,6	200	.	63951733	64495226	0	2	3171,19885,	0,523608,
chr11	63951733	64428950	chr11:63951733..63954904-chr11:64414211..64428950,3	200	.	63951733	64428950	0	2	3171,14739,	0,462478,
chr11	63951733	64353104	chr11:63951733..63954904-chr11:64343489..64353104,2	200	.	63951733	64353104	0	2	3171,9615,	0,391756,
chr11	63951733	64239014	chr11:63951733..63954904-chr11:64235721..64239014,2	200	.	63951733	64239014	0	2	3171,3293,	0,283988,
chr11	63951733	64150822	chr11:63951733..63954904-chr11:64145449..64150822,2	200	.	63951733	64150822	0	2	3171,5373,	0,193716,
chr11	63951733	64064672	chr11:63951733..63954904-chr11:64051213..64064672,10	200	.	63951733	64064672	0	2	3171,13459,	0,99480,
chr11	63951733	64038993	chr11:63951733..63954904-chr11:64030384..64038993,4	200	.	63951733	64038993	0	2	3171,8609,	0,78651,
chr11	63951733	64028123	chr11:63951733..63954904-chr11:64006566..64028123,12	200	.	63951733	64028123	0	2	3171,21557,	0,54833,
chr11	63951733	64003963	chr11:63951733..63954904-chr11:63996218..64003963,6	200	.	63951733	64003963	0	2	3171,7745,	0,44485,
chr11	63951733	63980313	chr11:63951733..63954904-chr11:63972951..63980313,11	200	.	63951733	63980313	0	2	3171,7362,	0,21218,
chr11	63951733	63971555	chr11:63951733..63954904-chr11:63968436..63971555,7	200	.	63951733	63971555	0	2	3171,3119,	0,16703,
chr11	63968436	65215060	chr11:63968436..63971555-chr11:65209315..65215060,2	200	.	63968436	65215060	0	2	3119,5745,	0,1240879,
chr11	63996218	65740245	chr11:63996218..64003963-chr11:65728098..65740245,3	200	.	63996218	65740245	0	2	7745,12147,	0,1731880,
chr11	64006566	65631003	chr11:64006566..64028123-chr11:65624538..65631003,2	200	.	64006566	65631003	0	2	21557,6465,	0,1617972,
chr11	64006566	65192945	chr11:64006566..64028123-chr11:65188722..65192945,2	200	.	64006566	65192945	0	2	21557,4223,	0,1182156,
chr11	64006566	65128236	chr11:64006566..64028123-chr11:65123953..65128236,2	200	.	64006566	65128236	0	2	21557,4283,	0,1117387,
chr11	64006566	65048951	chr11:64006566..64028123-chr11:65045902..65048951,2	200	.	64006566	65048951	0	2	21557,3049,	0,1039336,
chr11	64030384	65262406	chr11:64030384..64038993-chr11:65252812..65262406,2	200	.	64030384	65262406	0	2	8609,9594,	0,1222428,
chr11	64051213	65811312	chr11:64051213..64064672-chr11:65809812..65811312,2	200	.	64051213	65811312	0	2	13459,1500,	0,1758599,
chr11	64051213	65155230	chr11:64051213..64064672-chr11:65148967..65155230,2	200	.	64051213	65155230	0	2	13459,6263,	0,1097754,
chr11	64079513	65317126	chr11:64079513..64089503-chr11:65302139..65317126,2	200	.	64079513	65317126	0	2	9990,14987,	0,1222626,
chr11	64079513	65148054	chr11:64079513..64089503-chr11:65143736..65148054,2	200	.	64079513	65148054	0	2	9990,4318,	0,1064223,
chr11	64105579	65543115	chr11:64105579..64110477-chr11:65541521..65543115,2	200	.	64105579	65543115	0	2	4898,1594,	0,1435942,
chr11	64125232	65148054	chr11:64125232..64127229-chr11:65143736..65148054,2	200	.	64125232	65148054	0	2	1997,4318,	0,1018504,
chr11	64145449	65294431	chr11:64145449..64150822-chr11:65290706..65294431,2	200	.	64145449	65294431	0	2	5373,3725,	0,1145257,
chr11	64181756	65262406	chr11:64181756..64184788-chr11:65252812..65262406,2	200	.	64181756	65262406	0	2	3032,9594,	0,1071056,
chr11	64331338	65262406	chr11:64331338..64333266-chr11:65252812..65262406,2	200	.	64331338	65262406	0	2	1928,9594,	0,921474,
chr11	64414211	65262406	chr11:64414211..64428950-chr11:65252812..65262406,2	200	.	64414211	65262406	0	2	14739,9594,	0,838601,
chr11	64414211	65030932	chr11:64414211..64428950-chr11:65028496..65030932,2	200	.	64414211	65030932	0	2	14739,2436,	0,614285,
chr11	64456779	65349983	chr11:64456779..64468986-chr11:65335996..65349983,2	200	.	64456779	65349983	0	2	12207,13987,	0,879217,
chr11	64475341	65641495	chr11:64475341..64495226-chr11:65636645..65641495,2	200	.	64475341	65641495	0	2	19885,4850,	0,1161304,
chr11	64475341	65543115	chr11:64475341..64495226-chr11:65541521..65543115,2	200	.	64475341	65543115	0	2	19885,1594,	0,1066180,
chr11	64475341	65349983	chr11:64475341..64495226-chr11:65335996..65349983,2	200	.	64475341	65349983	0	2	19885,13987,	0,860655,
chr11	64475341	65317126	chr11:64475341..64495226-chr11:65302139..65317126,2	200	.	64475341	65317126	0	2	19885,14987,	0,826798,
chr11	64475341	65119989	chr11:64475341..64495226-chr11:65118400..65119989,2	200	.	64475341	65119989	0	2	19885,1589,	0,643059,
chr11	64506520	66470185	chr11:64506520..64514646-chr11:66458525..66470185,2	200	.	64506520	66470185	0	2	8126,11660,	0,1952005,
chr11	64506520	65691083	chr11:64506520..64514646-chr11:65678513..65691083,2	200	.	64506520	65691083	0	2	8126,12570,	0,1171993,
chr11	64506520	65317126	chr11:64506520..64514646-chr11:65302139..65317126,2	200	.	64506520	65317126	0	2	8126,14987,	0,795619,
chr11	64506520	65192945	chr11:64506520..64514646-chr11:65188722..65192945,2	200	.	64506520	65192945	0	2	8126,4223,	0,682202,
chr11	64524844	65421857	chr11:64524844..64538887-chr11:65417589..65421857,2	200	.	64524844	65421857	0	2	14043,4268,	0,892745,
chr11	64524844	65323774	chr11:64524844..64538887-chr11:65321609..65323774,2	200	.	64524844	65323774	0	2	14043,2165,	0,796765,
chr11	64524844	65262406	chr11:64524844..64538887-chr11:65252812..65262406,5	200	.	64524844	65262406	0	2	14043,9594,	0,727968,
chr11	64524844	65155230	chr11:64524844..64538887-chr11:65148967..65155230,2	200	.	64524844	65155230	0	2	14043,6263,	0,624123,
chr11	64524844	65030932	chr11:64524844..64538887-chr11:65028496..65030932,2	200	.	64524844	65030932	0	2	14043,2436,	0,503652,
chr11	64543906	65691083	chr11:64543906..64548133-chr11:65678513..65691083,2	200	.	64543906	65691083	0	2	4227,12570,	0,1134607,
chr11	64543906	65349983	chr11:64543906..64548133-chr11:65335996..65349983,2	200	.	64543906	65349983	0	2	4227,13987,	0,792090,
chr11	64543906	65187633	chr11:64543906..64548133-chr11:65183544..65187633,2	200	.	64543906	65187633	0	2	4227,4089,	0,639638,
chr11	64556290	65421857	chr11:64556290..64561894-chr11:65417589..65421857,2	200	.	64556290	65421857	0	2	5604,4268,	0,861299,
chr11	64556290	65192945	chr11:64556290..64561894-chr11:65188722..65192945,2	200	.	64556290	65192945	0	2	5604,4223,	0,632432,
chr11	64567726	65262406	chr11:64567726..64569936-chr11:65252812..65262406,2	200	.	64567726	65262406	0	2	2210,9594,	0,685086,
chr11	64597719	66140937	chr11:64597719..64604121-chr11:66136955..66140937,2	200	.	64597719	66140937	0	2	6402,3982,	0,1539236,
chr11	64597719	65155230	chr11:64597719..64604121-chr11:65148967..65155230,2	200	.	64597719	65155230	0	2	6402,6263,	0,551248,
chr11	64605171	65262406	chr11:64605171..64608155-chr11:65252812..65262406,2	200	.	64605171	65262406	0	2	2984,9594,	0,647641,
chr11	64611388	65085629	chr11:64611388..64613012-chr11:65080993..65085629,2	200	.	64611388	65085629	0	2	1624,4636,	0,469605,
chr11	64615362	65148054	chr11:64615362..64618472-chr11:65143736..65148054,2	200	.	64615362	65148054	0	2	3110,4318,	0,528374,
chr11	64619357	65349983	chr11:64619357..64625272-chr11:65335996..65349983,2	200	.	64619357	65349983	0	2	5915,13987,	0,716639,
chr11	64619357	65262406	chr11:64619357..64625272-chr11:65252812..65262406,3	200	.	64619357	65262406	0	2	5915,9594,	0,633455,
chr11	64619357	65103347	chr11:64619357..64625272-chr11:65100254..65103347,2	200	.	64619357	65103347	0	2	5915,3093,	0,480897,
chr11	64629063	65668456	chr11:64629063..64639082-chr11:65666331..65668456,2	200	.	64629063	65668456	0	2	10019,2125,	0,1037268,
chr11	64629063	65119989	chr11:64629063..64639082-chr11:65118400..65119989,2	200	.	64629063	65119989	0	2	10019,1589,	0,489337,
chr11	64629063	65085629	chr11:64629063..64639082-chr11:65080993..65085629,3	200	.	64629063	65085629	0	2	10019,4636,	0,451930,
chr11	64643143	65030932	chr11:64643143..64647059-chr11:65028496..65030932,2	200	.	64643143	65030932	0	2	3916,2436,	0,385353,
chr11	64672563	65777204	chr11:64672563..64686040-chr11:65774390..65777204,2	200	.	64672563	65777204	0	2	13477,2814,	0,1101827,
chr11	64672563	65586591	chr11:64672563..64686040-chr11:65584942..65586591,2	200	.	64672563	65586591	0	2	13477,1649,	0,912379,
chr11	64672563	65317126	chr11:64672563..64686040-chr11:65302139..65317126,2	200	.	64672563	65317126	0	2	13477,14987,	0,629576,
chr11	64672563	65240260	chr11:64672563..64686040-chr11:65237400..65240260,2	200	.	64672563	65240260	0	2	13477,2860,	0,564837,
chr11	64672563	65192945	chr11:64672563..64686040-chr11:65188722..65192945,3	200	.	64672563	65192945	0	2	13477,4223,	0,516159,
chr11	64672563	65148054	chr11:64672563..64686040-chr11:65143736..65148054,3	200	.	64672563	65148054	0	2	13477,4318,	0,471173,
chr11	64672563	65114722	chr11:64672563..64686040-chr11:65110546..65114722,2	200	.	64672563	65114722	0	2	13477,4176,	0,437983,
chr11	64672563	65103347	chr11:64672563..64686040-chr11:65100254..65103347,2	200	.	64672563	65103347	0	2	13477,3093,	0,427691,
chr11	64761776	65057451	chr11:64761776..64767986-chr11:65054250..65057451,2	200	.	64761776	65057451	0	2	6210,3201,	0,292474,
chr11	64761776	65048951	chr11:64761776..64767986-chr11:65045902..65048951,2	200	.	64761776	65048951	0	2	6210,3049,	0,284126,
chr11	64780355	65369003	chr11:64780355..64784259-chr11:65362579..65369003,2	200	.	64780355	65369003	0	2	3904,6424,	0,582224,
chr11	64780355	65262406	chr11:64780355..64784259-chr11:65252812..65262406,2	200	.	64780355	65262406	0	2	3904,9594,	0,472457,
chr11	64780355	65215060	chr11:64780355..64784259-chr11:65209315..65215060,2	200	.	64780355	65215060	0	2	3904,5745,	0,428960,
chr11	64788116	66096250	chr11:64788116..64792679-chr11:66092027..66096250,2	200	.	64788116	66096250	0	2	4563,4223,	0,1303911,
chr11	64788116	66000721	chr11:64788116..64792679-chr11:65998964..66000721,2	200	.	64788116	66000721	0	2	4563,1757,	0,1210848,
chr11	64788116	65109540	chr11:64788116..64792679-chr11:65105655..65109540,2	200	.	64788116	65109540	0	2	4563,3885,	0,317539,
chr11	64788116	65073831	chr11:64788116..64792679-chr11:65067400..65073831,2	200	.	64788116	65073831	0	2	4563,6431,	0,279284,
chr11	64797777	66756697	chr11:64797777..64800800-chr11:66748516..66756697,2	200	.	64797777	66756697	0	2	3023,8181,	0,1950739,
chr11	64807712	65518204	chr11:64807712..64810076-chr11:65513328..65518204,2	200	.	64807712	65518204	0	2	2364,4876,	0,705616,
chr11	64807712	65415581	chr11:64807712..64810076-chr11:65411355..65415581,2	200	.	64807712	65415581	0	2	2364,4226,	0,603643,
chr11	64807712	65375863	chr11:64807712..64810076-chr11:65372733..65375863,2	200	.	64807712	65375863	0	2	2364,3130,	0,565021,
chr11	64807712	65085629	chr11:64807712..64810076-chr11:65080993..65085629,2	200	.	64807712	65085629	0	2	2364,4636,	0,273281,
chr11	64810836	65691083	chr11:64810836..64814472-chr11:65678513..65691083,2	200	.	64810836	65691083	0	2	3636,12570,	0,867677,
chr11	64810836	65192945	chr11:64810836..64814472-chr11:65188722..65192945,2	200	.	64810836	65192945	0	2	3636,4223,	0,377886,
chr11	64832997	65404623	chr11:64832997..64836487-chr11:65400938..65404623,2	200	.	64832997	65404623	0	2	3490,3685,	0,567941,
chr11	64832997	65262406	chr11:64832997..64836487-chr11:65252812..65262406,2	200	.	64832997	65262406	0	2	3490,9594,	0,419815,
chr11	64850203	65369003	chr11:64850203..64853040-chr11:65362579..65369003,2	200	.	64850203	65369003	0	2	2837,6424,	0,512376,
chr11	64862566	65777204	chr11:64862566..64864895-chr11:65774390..65777204,2	200	.	64862566	65777204	0	2	2329,2814,	0,911824,
chr11	64862566	65187633	chr11:64862566..64864895-chr11:65183544..65187633,3	200	.	64862566	65187633	0	2	2329,4089,	0,320978,
chr11	64862566	65155230	chr11:64862566..64864895-chr11:65148967..65155230,3	200	.	64862566	65155230	0	2	2329,6263,	0,286401,
chr11	64862566	65085629	chr11:64862566..64864895-chr11:65080993..65085629,3	200	.	64862566	65085629	0	2	2329,4636,	0,218427,
chr11	64878824	65431695	chr11:64878824..64885140-chr11:65426752..65431695,2	200	.	64878824	65431695	0	2	6316,4943,	0,547928,
chr11	64878824	65379834	chr11:64878824..64885140-chr11:65376631..65379834,3	200	.	64878824	65379834	0	2	6316,3203,	0,497807,
chr11	64878824	65300209	chr11:64878824..64885140-chr11:65297006..65300209,2	200	.	64878824	65300209	0	2	6316,3203,	0,418182,
chr11	64878824	65262406	chr11:64878824..64885140-chr11:65252812..65262406,3	200	.	64878824	65262406	0	2	6316,9594,	0,373988,
chr11	64878824	65248520	chr11:64878824..64885140-chr11:65243562..65248520,2	200	.	64878824	65248520	0	2	6316,4958,	0,364738,
chr11	64878824	65085629	chr11:64878824..64885140-chr11:65080993..65085629,2	200	.	64878824	65085629	0	2	6316,4636,	0,202169,
chr11	64878824	65077423	chr11:64878824..64885140-chr11:65074970..65077423,4	200	.	64878824	65077423	0	2	6316,2453,	0,196146,
chr11	64878824	65073831	chr11:64878824..64885140-chr11:65067400..65073831,2	200	.	64878824	65073831	0	2	6316,6431,	0,188576,
chr11	64887932	65349983	chr11:64887932..64890982-chr11:65335996..65349983,2	200	.	64887932	65349983	0	2	3050,13987,	0,448064,
chr11	64887932	65155230	chr11:64887932..64890982-chr11:65148967..65155230,3	200	.	64887932	65155230	0	2	3050,6263,	0,261035,
chr11	64887932	65114722	chr11:64887932..64890982-chr11:65110546..65114722,2	200	.	64887932	65114722	0	2	3050,4176,	0,222614,
chr11	64899926	66096250	chr11:64899926..64904284-chr11:66092027..66096250,2	200	.	64899926	66096250	0	2	4358,4223,	0,1192101,
chr11	64899926	65349983	chr11:64899926..64904284-chr11:65335996..65349983,2	200	.	64899926	65349983	0	2	4358,13987,	0,436070,
chr11	64899926	65300209	chr11:64899926..64904284-chr11:65297006..65300209,2	200	.	64899926	65300209	0	2	4358,3203,	0,397080,
chr11	64899926	65285014	chr11:64899926..64904284-chr11:65282579..65285014,2	200	.	64899926	65285014	0	2	4358,2435,	0,382653,
chr11	64899926	65269820	chr11:64899926..64904284-chr11:65263479..65269820,2	200	.	64899926	65269820	0	2	4358,6341,	0,363553,
chr11	64899926	65262406	chr11:64899926..64904284-chr11:65252812..65262406,2	200	.	64899926	65262406	0	2	4358,9594,	0,352886,
chr11	64910987	65740245	chr11:64910987..64912359-chr11:65728098..65740245,2	200	.	64910987	65740245	0	2	1372,12147,	0,817111,
chr11	64917192	65262406	chr11:64917192..64919581-chr11:65252812..65262406,2	200	.	64917192	65262406	0	2	2389,9594,	0,335620,
chr11	64917192	65155230	chr11:64917192..64919581-chr11:65148967..65155230,2	200	.	64917192	65155230	0	2	2389,6263,	0,231775,
chr11	64947797	65294431	chr11:64947797..64950773-chr11:65290706..65294431,2	200	.	64947797	65294431	0	2	2976,3725,	0,342909,
chr11	64947797	65262406	chr11:64947797..64950773-chr11:65252812..65262406,3	200	.	64947797	65262406	0	2	2976,9594,	0,305015,
chr11	64947797	65192945	chr11:64947797..64950773-chr11:65188722..65192945,2	200	.	64947797	65192945	0	2	2976,4223,	0,240925,
chr11	64947797	65155230	chr11:64947797..64950773-chr11:65148967..65155230,3	200	.	64947797	65155230	0	2	2976,6263,	0,201170,
chr11	64956830	65269820	chr11:64956830..64958796-chr11:65263479..65269820,2	200	.	64956830	65269820	0	2	1966,6341,	0,306649,
chr11	64956830	65155230	chr11:64956830..64958796-chr11:65148967..65155230,2	200	.	64956830	65155230	0	2	1966,6263,	0,192137,
chr11	64971069	66192506	chr11:64971069..64975335-chr11:66176277..66192506,2	200	.	64971069	66192506	0	2	4266,16229,	0,1205208,
chr11	64971069	65269820	chr11:64971069..64975335-chr11:65263479..65269820,2	200	.	64971069	65269820	0	2	4266,6341,	0,292410,
chr11	64971069	65262406	chr11:64971069..64975335-chr11:65252812..65262406,2	200	.	64971069	65262406	0	2	4266,9594,	0,281743,
chr11	64971069	65192945	chr11:64971069..64975335-chr11:65188722..65192945,3	200	.	64971069	65192945	0	2	4266,4223,	0,217653,
chr11	64971069	65187633	chr11:64971069..64975335-chr11:65183544..65187633,4	200	.	64971069	65187633	0	2	4266,4089,	0,212475,
chr11	64971069	65085629	chr11:64971069..64975335-chr11:65080993..65085629,4	200	.	64971069	65085629	0	2	4266,4636,	0,109924,
chr11	64971069	65030932	chr11:64971069..64975335-chr11:65028496..65030932,4	200	.	64971069	65030932	0	2	4266,2436,	0,57427,
chr11	64976201	65215060	chr11:64976201..64979722-chr11:65209315..65215060,2	200	.	64976201	65215060	0	2	3521,5745,	0,233114,
chr11	64982616	65710013	chr11:64982616..64986654-chr11:65708477..65710013,2	200	.	64982616	65710013	0	2	4038,1536,	0,725861,
chr11	64982616	65317126	chr11:64982616..64986654-chr11:65302139..65317126,2	200	.	64982616	65317126	0	2	4038,14987,	0,319523,
chr11	64982616	65294431	chr11:64982616..64986654-chr11:65290706..65294431,2	200	.	64982616	65294431	0	2	4038,3725,	0,308090,
chr11	64982616	65248520	chr11:64982616..64986654-chr11:65243562..65248520,2	200	.	64982616	65248520	0	2	4038,4958,	0,260946,
chr11	64982616	65240260	chr11:64982616..64986654-chr11:65237400..65240260,3	200	.	64982616	65240260	0	2	4038,2860,	0,254784,
chr11	64987292	65294431	chr11:64987292..64993886-chr11:65290706..65294431,2	200	.	64987292	65294431	0	2	6594,3725,	0,303414,
chr11	64987292	65269820	chr11:64987292..64993886-chr11:65263479..65269820,3	200	.	64987292	65269820	0	2	6594,6341,	0,276187,
chr11	64987292	65262406	chr11:64987292..64993886-chr11:65252812..65262406,3	200	.	64987292	65262406	0	2	6594,9594,	0,265520,
chr11	64987292	65215060	chr11:64987292..64993886-chr11:65209315..65215060,3	200	.	64987292	65215060	0	2	6594,5745,	0,222023,
chr11	64987292	65192945	chr11:64987292..64993886-chr11:65188722..65192945,4	200	.	64987292	65192945	0	2	6594,4223,	0,201430,
chr11	64987292	65148054	chr11:64987292..64993886-chr11:65143736..65148054,4	200	.	64987292	65148054	0	2	6594,4318,	0,156444,
chr11	64999843	65349983	chr11:64999843..65002287-chr11:65335996..65349983,2	200	.	64999843	65349983	0	2	2444,13987,	0,336153,
chr11	64999843	65262406	chr11:64999843..65002287-chr11:65252812..65262406,2	200	.	64999843	65262406	0	2	2444,9594,	0,252969,
chr11	65008363	65262406	chr11:65008363..65010693-chr11:65252812..65262406,2	200	.	65008363	65262406	0	2	2330,9594,	0,244449,
chr11	65054250	66108287	chr11:65054250..65057451-chr11:66098013..66108287,2	200	.	65054250	66108287	0	2	3201,10274,	0,1043763,
chr11	65120978	66824764	chr11:65120978..65123329-chr11:66819372..66824764,2	200	.	65120978	66824764	0	2	2351,5392,	0,1698394,
chr11	65148967	66192506	chr11:65148967..65155230-chr11:66176277..66192506,2	200	.	65148967	66192506	0	2	6263,16229,	0,1027310,
chr11	65188722	66192506	chr11:65188722..65192945-chr11:66176277..66192506,2	200	.	65188722	66192506	0	2	4223,16229,	0,987555,
chr11	65252812	67073536	chr11:65252812..65262406-chr11:67065233..67073536,2	200	.	65252812	67073536	0	2	9594,8303,	0,1812421,
chr11	65252812	67021645	chr11:65252812..65262406-chr11:67012546..67021645,2	200	.	65252812	67021645	0	2	9594,9099,	0,1759734,
chr11	65252812	66096250	chr11:65252812..65262406-chr11:66092027..66096250,3	200	.	65252812	66096250	0	2	9594,4223,	0,839215,
chr11	65282579	67073536	chr11:65282579..65285014-chr11:67065233..67073536,2	200	.	65282579	67073536	0	2	2435,8303,	0,1782654,
chr11	65290706	66385665	chr11:65290706..65294431-chr11:66383298..66385665,2	200	.	65290706	66385665	0	2	3725,2367,	0,1092592,
chr11	65297006	66116781	chr11:65297006..65300209-chr11:66111402..66116781,2	200	.	65297006	66116781	0	2	3203,5379,	0,814396,
chr11	65302139	66504975	chr11:65302139..65317126-chr11:66483746..66504975,2	200	.	65302139	66504975	0	2	14987,21229,	0,1181607,
chr11	65302139	66116781	chr11:65302139..65317126-chr11:66111402..66116781,2	200	.	65302139	66116781	0	2	14987,5379,	0,809263,
chr11	65302139	66087317	chr11:65302139..65317126-chr11:66078315..66087317,2	200	.	65302139	66087317	0	2	14987,9002,	0,776176,
chr11	65302139	66066118	chr11:65302139..65317126-chr11:66059016..66066118,3	200	.	65302139	66066118	0	2	14987,7102,	0,756877,
chr11	65325220	66363775	chr11:65325220..65328267-chr11:66359063..66363775,2	200	.	65325220	66363775	0	2	3047,4712,	0,1033843,
chr11	65335996	66639900	chr11:65335996..65349983-chr11:66620519..66639900,2	200	.	65335996	66639900	0	2	13987,19381,	0,1284523,
chr11	65335996	66066118	chr11:65335996..65349983-chr11:66059016..66066118,2	200	.	65335996	66066118	0	2	13987,7102,	0,723020,
chr11	65355586	66108287	chr11:65355586..65357699-chr11:66098013..66108287,2	200	.	65355586	66108287	0	2	2113,10274,	0,742427,
chr11	65358867	66108287	chr11:65358867..65361503-chr11:66098013..66108287,2	200	.	65358867	66108287	0	2	2636,10274,	0,739146,
chr11	65362579	66108287	chr11:65362579..65369003-chr11:66098013..66108287,3	200	.	65362579	66108287	0	2	6424,10274,	0,735434,
chr11	65380858	66192506	chr11:65380858..65385121-chr11:66176277..66192506,2	200	.	65380858	66192506	0	2	4263,16229,	0,795419,
chr11	65417589	66116781	chr11:65417589..65421857-chr11:66111402..66116781,2	200	.	65417589	66116781	0	2	4268,5379,	0,693813,
chr11	65426752	66449594	chr11:65426752..65431695-chr11:66442768..66449594,3	200	.	65426752	66449594	0	2	4943,6826,	0,1016016,
chr11	65513328	66108287	chr11:65513328..65518204-chr11:66098013..66108287,2	200	.	65513328	66108287	0	2	4876,10274,	0,584685,
chr11	65544569	66301258	chr11:65544569..65551084-chr11:66296706..66301258,2	200	.	65544569	66301258	0	2	6515,4552,	0,752137,
chr11	65544569	66116781	chr11:65544569..65551084-chr11:66111402..66116781,2	200	.	65544569	66116781	0	2	6515,5379,	0,566833,
chr11	65555595	66470185	chr11:65555595..65562592-chr11:66458525..66470185,2	200	.	65555595	66470185	0	2	6997,11660,	0,902930,
chr11	65555595	66235977	chr11:65555595..65562592-chr11:66233653..66235977,2	200	.	65555595	66235977	0	2	6997,2324,	0,678058,
chr11	65555595	66087317	chr11:65555595..65562592-chr11:66078315..66087317,2	200	.	65555595	66087317	0	2	6997,9002,	0,522720,
chr11	65563169	66087317	chr11:65563169..65566991-chr11:66078315..66087317,2	200	.	65563169	66087317	0	2	3822,9002,	0,515146,
chr11	65598204	66087317	chr11:65598204..65603648-chr11:66078315..66087317,2	200	.	65598204	66087317	0	2	5444,9002,	0,480111,
chr11	65598204	66066118	chr11:65598204..65603648-chr11:66059016..66066118,2	200	.	65598204	66066118	0	2	5444,7102,	0,460812,
chr11	65616966	66087317	chr11:65616966..65620313-chr11:66078315..66087317,4	200	.	65616966	66087317	0	2	3347,9002,	0,461349,
chr11	65624538	66504975	chr11:65624538..65631003-chr11:66483746..66504975,2	200	.	65624538	66504975	0	2	6465,21229,	0,859208,
chr11	65624538	66140937	chr11:65624538..65631003-chr11:66136955..66140937,3	200	.	65624538	66140937	0	2	6465,3982,	0,512417,
chr11	65624538	66108287	chr11:65624538..65631003-chr11:66098013..66108287,2	200	.	65624538	66108287	0	2	6465,10274,	0,473475,
chr11	65624538	66087317	chr11:65624538..65631003-chr11:66078315..66087317,3	200	.	65624538	66087317	0	2	6465,9002,	0,453777,
chr11	65624538	66066118	chr11:65624538..65631003-chr11:66059016..66066118,3	200	.	65624538	66066118	0	2	6465,7102,	0,434478,
chr11	65636645	66140937	chr11:65636645..65641495-chr11:66136955..66140937,2	200	.	65636645	66140937	0	2	4850,3982,	0,500310,
chr11	65654692	66140937	chr11:65654692..65659819-chr11:66136955..66140937,2	200	.	65654692	66140937	0	2	5127,3982,	0,482263,
chr11	65654692	66116781	chr11:65654692..65659819-chr11:66111402..66116781,2	200	.	65654692	66116781	0	2	5127,5379,	0,456710,
chr11	65654692	66108287	chr11:65654692..65659819-chr11:66098013..66108287,2	200	.	65654692	66108287	0	2	5127,10274,	0,443321,
chr11	65654692	66087317	chr11:65654692..65659819-chr11:66078315..66087317,2	200	.	65654692	66087317	0	2	5127,9002,	0,423623,
chr11	65666331	67045439	chr11:65666331..65668456-chr11:67028644..67045439,2	200	.	65666331	67045439	0	2	2125,16795,	0,1362313,
chr11	65678513	66192506	chr11:65678513..65691083-chr11:66176277..66192506,4	200	.	65678513	66192506	0	2	12570,16229,	0,497764,
chr11	65678513	66087317	chr11:65678513..65691083-chr11:66078315..66087317,2	200	.	65678513	66087317	0	2	12570,9002,	0,399802,
chr11	65678513	66066118	chr11:65678513..65691083-chr11:66059016..66066118,3	200	.	65678513	66066118	0	2	12570,7102,	0,380503,
chr11	65728098	66470185	chr11:65728098..65740245-chr11:66458525..66470185,2	200	.	65728098	66470185	0	2	12147,11660,	0,730427,
chr11	65728098	66108287	chr11:65728098..65740245-chr11:66098013..66108287,4	200	.	65728098	66108287	0	2	12147,10274,	0,369915,
chr11	65728098	66096250	chr11:65728098..65740245-chr11:66092027..66096250,5	200	.	65728098	66096250	0	2	12147,4223,	0,363929,
chr11	65728098	66087317	chr11:65728098..65740245-chr11:66078315..66087317,4	200	.	65728098	66087317	0	2	12147,9002,	0,350217,
chr11	65748180	66504975	chr11:65748180..65753741-chr11:66483746..66504975,2	200	.	65748180	66504975	0	2	5561,21229,	0,735566,
chr11	65748180	66087317	chr11:65748180..65753741-chr11:66078315..66087317,2	200	.	65748180	66087317	0	2	5561,9002,	0,330135,
chr11	65748180	66066118	chr11:65748180..65753741-chr11:66059016..66066118,2	200	.	65748180	66066118	0	2	5561,7102,	0,310836,
chr11	65774390	66407961	chr11:65774390..65777204-chr11:66406063..66407961,2	200	.	65774390	66407961	0	2	2814,1898,	0,631673,
chr11	65774390	66192506	chr11:65774390..65777204-chr11:66176277..66192506,2	200	.	65774390	66192506	0	2	2814,16229,	0,401887,
chr11	65774390	66087317	chr11:65774390..65777204-chr11:66078315..66087317,3	200	.	65774390	66087317	0	2	2814,9002,	0,303925,
chr11	65780007	67073536	chr11:65780007..65790210-chr11:67065233..67073536,2	200	.	65780007	67073536	0	2	10203,8303,	0,1285226,
chr11	65780007	67008872	chr11:65780007..65790210-chr11:67005194..67008872,2	200	.	65780007	67008872	0	2	10203,3678,	0,1225187,
chr11	65780007	66504975	chr11:65780007..65790210-chr11:66483746..66504975,3	200	.	65780007	66504975	0	2	10203,21229,	0,703739,
chr11	65780007	66066118	chr11:65780007..65790210-chr11:66059016..66066118,3	200	.	65780007	66066118	0	2	10203,7102,	0,279009,
chr11	65809812	66108287	chr11:65809812..65811312-chr11:66098013..66108287,3	200	.	65809812	66108287	0	2	1500,10274,	0,288201,
chr11	65817889	66140937	chr11:65817889..65820925-chr11:66136955..66140937,2	200	.	65817889	66140937	0	2	3036,3982,	0,319066,
chr11	65817889	66116781	chr11:65817889..65820925-chr11:66111402..66116781,3	200	.	65817889	66116781	0	2	3036,5379,	0,293513,
chr11	65817889	66108287	chr11:65817889..65820925-chr11:66098013..66108287,2	200	.	65817889	66108287	0	2	3036,10274,	0,280124,
chr11	65817889	66066118	chr11:65817889..65820925-chr11:66059016..66066118,2	200	.	65817889	66066118	0	2	3036,7102,	0,241127,
chr11	65825571	66087317	chr11:65825571..65827968-chr11:66078315..66087317,2	200	.	65825571	66087317	0	2	2397,9002,	0,252744,
chr11	65835693	66363775	chr11:65835693..65839905-chr11:66359063..66363775,2	200	.	65835693	66363775	0	2	4212,4712,	0,523370,
chr11	65835693	66154749	chr11:65835693..65839905-chr11:66152896..66154749,2	200	.	65835693	66154749	0	2	4212,1853,	0,317203,
chr11	65835693	66140937	chr11:65835693..65839905-chr11:66136955..66140937,2	200	.	65835693	66140937	0	2	4212,3982,	0,301262,
chr11	65835693	66087317	chr11:65835693..65839905-chr11:66078315..66087317,2	200	.	65835693	66087317	0	2	4212,9002,	0,242622,
chr11	65835693	66066118	chr11:65835693..65839905-chr11:66059016..66066118,2	200	.	65835693	66066118	0	2	4212,7102,	0,223323,
chr11	65864211	66066118	chr11:65864211..65868997-chr11:66059016..66066118,2	200	.	65864211	66066118	0	2	4786,7102,	0,194805,
chr11	65878960	67073536	chr11:65878960..65881839-chr11:67065233..67073536,2	200	.	65878960	67073536	0	2	2879,8303,	0,1186273,
chr11	65891229	66108287	chr11:65891229..65896130-chr11:66098013..66108287,2	200	.	65891229	66108287	0	2	4901,10274,	0,206784,
chr11	65891229	66087317	chr11:65891229..65896130-chr11:66078315..66087317,2	200	.	65891229	66087317	0	2	4901,9002,	0,187086,
chr11	65909174	66087317	chr11:65909174..65912988-chr11:66078315..66087317,4	200	.	65909174	66087317	0	2	3814,9002,	0,169141,
chr11	65966736	66192506	chr11:65966736..65970135-chr11:66176277..66192506,2	200	.	65966736	66192506	0	2	3399,16229,	0,209541,
chr11	65983321	66239393	chr11:65983321..65987943-chr11:66236616..66239393,2	200	.	65983321	66239393	0	2	4622,2777,	0,253295,
chr11	65983321	66235977	chr11:65983321..65987943-chr11:66233653..66235977,2	200	.	65983321	66235977	0	2	4622,2324,	0,250332,
chr11	65983321	66192506	chr11:65983321..65987943-chr11:66176277..66192506,3	200	.	65983321	66192506	0	2	4622,16229,	0,192956,
chr11	65983321	66140937	chr11:65983321..65987943-chr11:66136955..66140937,4	200	.	65983321	66140937	0	2	4622,3982,	0,153634,
chr11	66004966	67059389	chr11:66004966..66012510-chr11:67052031..67059389,2	200	.	66004966	67059389	0	2	7544,7358,	0,1047065,
chr11	66004966	67045439	chr11:66004966..66012510-chr11:67028644..67045439,3	200	.	66004966	67045439	0	2	7544,16795,	0,1023678,
chr11	66004966	66504975	chr11:66004966..66012510-chr11:66483746..66504975,2	200	.	66004966	66504975	0	2	7544,21229,	0,478780,
chr11	66004966	66245707	chr11:66004966..66012510-chr11:66242184..66245707,2	200	.	66004966	66245707	0	2	7544,3523,	0,237218,
chr11	66004966	66192506	chr11:66004966..66012510-chr11:66176277..66192506,5	200	.	66004966	66192506	0	2	7544,16229,	0,171311,
chr11	66004966	66108287	chr11:66004966..66012510-chr11:66098013..66108287,4	200	.	66004966	66108287	0	2	7544,10274,	0,93047,
chr11	66004966	66066118	chr11:66004966..66012510-chr11:66059016..66066118,4	200	.	66004966	66066118	0	2	7544,7102,	0,54050,
chr11	66013137	66639900	chr11:66013137..66018738-chr11:66620519..66639900,2	200	.	66013137	66639900	0	2	5601,19381,	0,607382,
chr11	66013137	66192506	chr11:66013137..66018738-chr11:66176277..66192506,7	200	.	66013137	66192506	0	2	5601,16229,	0,163140,
chr11	66013137	66087317	chr11:66013137..66018738-chr11:66078315..66087317,6	200	.	66013137	66087317	0	2	5601,9002,	0,65178,
chr11	66013137	66066118	chr11:66013137..66018738-chr11:66059016..66066118,7	200	.	66013137	66066118	0	2	5601,7102,	0,45879,
chr11	66024759	66397502	chr11:66024759..66026485-chr11:66389443..66397502,2	200	.	66024759	66397502	0	2	1726,8059,	0,364684,
chr11	66024759	66087317	chr11:66024759..66026485-chr11:66078315..66087317,5	200	.	66024759	66087317	0	2	1726,9002,	0,53556,
chr11	66029761	67086629	chr11:66029761..66037559-chr11:67083810..67086629,2	200	.	66029761	67086629	0	2	7798,2819,	0,1054049,
chr11	66029761	66639900	chr11:66029761..66037559-chr11:66620519..66639900,3	200	.	66029761	66639900	0	2	7798,19381,	0,590758,
chr11	66029761	66301258	chr11:66029761..66037559-chr11:66296706..66301258,2	200	.	66029761	66301258	0	2	7798,4552,	0,266945,
chr11	66029761	66192506	chr11:66029761..66037559-chr11:66176277..66192506,7	200	.	66029761	66192506	0	2	7798,16229,	0,146516,
chr11	66029761	66108287	chr11:66029761..66037559-chr11:66098013..66108287,5	200	.	66029761	66108287	0	2	7798,10274,	0,68252,
chr11	66029761	66087317	chr11:66029761..66037559-chr11:66078315..66087317,12	200	.	66029761	66087317	0	2	7798,9002,	0,48554,
chr11	66029761	66066118	chr11:66029761..66037559-chr11:66059016..66066118,7	200	.	66029761	66066118	0	2	7798,7102,	0,29255,
chr11	66041548	66470185	chr11:66041548..66043663-chr11:66458525..66470185,3	200	.	66041548	66470185	0	2	2115,11660,	0,416977,
chr11	66041548	66192506	chr11:66041548..66043663-chr11:66176277..66192506,4	200	.	66041548	66192506	0	2	2115,16229,	0,134729,
chr11	66050347	66314322	chr11:66050347..66052622-chr11:66309286..66314322,2	200	.	66050347	66314322	0	2	2275,5036,	0,258939,
chr11	66050347	66108287	chr11:66050347..66052622-chr11:66098013..66108287,5	200	.	66050347	66108287	0	2	2275,10274,	0,47666,
chr11	66050347	66087317	chr11:66050347..66052622-chr11:66078315..66087317,5	200	.	66050347	66087317	0	2	2275,9002,	0,27968,
chr11	66054048	66397502	chr11:66054048..66057579-chr11:66389443..66397502,2	200	.	66054048	66397502	0	2	3531,8059,	0,335395,
chr11	66054048	66087317	chr11:66054048..66057579-chr11:66078315..66087317,7	200	.	66054048	66087317	0	2	3531,9002,	0,24267,
chr11	66054048	66066118	chr11:66054048..66057579-chr11:66059016..66066118,8	200	.	66054048	66066118	0	2	3531,7102,	0,4968,
chr11	66059016	66639900	chr11:66059016..66066118-chr11:66620519..66639900,2	200	.	66059016	66639900	0	2	7102,19381,	0,561503,
chr11	66059016	66504975	chr11:66059016..66066118-chr11:66483746..66504975,2	200	.	66059016	66504975	0	2	7102,21229,	0,424730,
chr11	66059016	66470185	chr11:66059016..66066118-chr11:66458525..66470185,4	200	.	66059016	66470185	0	2	7102,11660,	0,399509,
chr11	66059016	66192506	chr11:66059016..66066118-chr11:66176277..66192506,4	200	.	66059016	66192506	0	2	7102,16229,	0,117261,
chr11	66059016	66166761	chr11:66059016..66066118-chr11:66164593..66166761,4	200	.	66059016	66166761	0	2	7102,2168,	0,105577,
chr11	66059016	66140937	chr11:66059016..66066118-chr11:66136955..66140937,7	200	.	66059016	66140937	0	2	7102,3982,	0,77939,
chr11	66059016	66132038	chr11:66059016..66066118-chr11:66127576..66132038,5	200	.	66059016	66132038	0	2	7102,4462,	0,68560,
chr11	66059016	66116781	chr11:66059016..66066118-chr11:66111402..66116781,4	200	.	66059016	66116781	0	2	7102,5379,	0,52386,
chr11	66059016	66108287	chr11:66059016..66066118-chr11:66098013..66108287,13	200	.	66059016	66108287	0	2	7102,10274,	0,38997,
chr11	66059016	66087317	chr11:66059016..66066118-chr11:66078315..66087317,15	200	.	66059016	66087317	0	2	7102,9002,	0,19299,
chr11	67131448	68201758	chr11:67131448..67148003-chr11:68198770..68201758,2	200	.	67131448	68201758	0	2	16555,2988,	0,1067322,
chr11	67181495	68632142	chr11:67181495..67193737-chr11:68630407..68632142,2	200	.	67181495	68632142	0	2	12242,1735,	0,1448912,
chr11	67181495	68519204	chr11:67181495..67193737-chr11:68512884..68519204,2	200	.	67181495	68519204	0	2	12242,6320,	0,1331389,
chr11	67198567	69049433	chr11:67198567..67211659-chr11:69038886..69049433,2	200	.	67198567	69049433	0	2	13092,10547,	0,1840319,
chr11	67198567	68158498	chr11:67198567..67211659-chr11:68151777..68158498,2	200	.	67198567	68158498	0	2	13092,6721,	0,953210,
chr11	67217878	68240140	chr11:67217878..67227585-chr11:68236468..68240140,2	200	.	67217878	68240140	0	2	9707,3672,	0,1018590,
chr11	67393255	68912630	chr11:67393255..67399913-chr11:68898385..68912630,2	200	.	67393255	68912630	0	2	6658,14245,	0,1505130,
chr11	67774342	69453857	chr11:67774342..67783311-chr11:69440715..69453857,2	200	.	67774342	69453857	0	2	8969,13142,	0,1666373,
chr11	67774342	69302701	chr11:67774342..67783311-chr11:69286197..69302701,2	200	.	67774342	69302701	0	2	8969,16504,	0,1511855,
chr11	67774342	69233113	chr11:67774342..67783311-chr11:69230303..69233113,2	200	.	67774342	69233113	0	2	8969,2810,	0,1455961,
chr11	67774342	69071136	chr11:67774342..67783311-chr11:69058399..69071136,2	200	.	67774342	69071136	0	2	8969,12737,	0,1284057,
chr11	67774342	68943957	chr11:67774342..67783311-chr11:68938115..68943957,2	200	.	67774342	68943957	0	2	8969,5842,	0,1163773,
chr11	67774342	68837408	chr11:67774342..67783311-chr11:68822081..68837408,4	200	.	67774342	68837408	0	2	8969,15327,	0,1047739,
chr11	67774342	68586102	chr11:67774342..67783311-chr11:68582257..68586102,3	200	.	67774342	68586102	0	2	8969,3845,	0,807915,
chr11	67774342	68485690	chr11:67774342..67783311-chr11:68481409..68485690,2	200	.	67774342	68485690	0	2	8969,4281,	0,707067,
chr11	67774342	68480162	chr11:67774342..67783311-chr11:68476685..68480162,2	200	.	67774342	68480162	0	2	8969,3477,	0,702343,
chr11	67774342	68453039	chr11:67774342..67783311-chr11:68449610..68453039,2	200	.	67774342	68453039	0	2	8969,3429,	0,675268,
chr11	67774342	68415751	chr11:67774342..67783311-chr11:68410703..68415751,3	200	.	67774342	68415751	0	2	8969,5048,	0,636361,
chr11	67774342	68410131	chr11:67774342..67783311-chr11:68407132..68410131,2	200	.	67774342	68410131	0	2	8969,2999,	0,632790,
chr11	67774342	68358137	chr11:67774342..67783311-chr11:68355742..68358137,2	200	.	67774342	68358137	0	2	8969,2395,	0,581400,
chr11	67774342	68353181	chr11:67774342..67783311-chr11:68337326..68353181,3	200	.	67774342	68353181	0	2	8969,15855,	0,562984,
chr11	67774342	68327965	chr11:67774342..67783311-chr11:68319192..68327965,3	200	.	67774342	68327965	0	2	8969,8773,	0,544850,
chr11	67774342	68303592	chr11:67774342..67783311-chr11:68299226..68303592,2	200	.	67774342	68303592	0	2	8969,4366,	0,524884,
chr11	67774342	68275627	chr11:67774342..67783311-chr11:68271538..68275627,3	200	.	67774342	68275627	0	2	8969,4089,	0,497196,
chr11	67774342	68249629	chr11:67774342..67783311-chr11:68247694..68249629,2	200	.	67774342	68249629	0	2	8969,1935,	0,473352,
chr11	67774342	68240140	chr11:67774342..67783311-chr11:68236468..68240140,2	200	.	67774342	68240140	0	2	8969,3672,	0,462126,
chr11	67774342	68223974	chr11:67774342..67783311-chr11:68221678..68223974,2	200	.	67774342	68223974	0	2	8969,2296,	0,447336,
chr11	67774342	68217244	chr11:67774342..67783311-chr11:68212139..68217244,2	200	.	67774342	68217244	0	2	8969,5105,	0,437797,
chr11	67774342	68209981	chr11:67774342..67783311-chr11:68203431..68209981,3	200	.	67774342	68209981	0	2	8969,6550,	0,429089,
chr11	67774342	68201758	chr11:67774342..67783311-chr11:68198770..68201758,4	200	.	67774342	68201758	0	2	8969,2988,	0,424428,
chr11	67774342	68158498	chr11:67774342..67783311-chr11:68151777..68158498,2	200	.	67774342	68158498	0	2	8969,6721,	0,377435,
chr11	67786687	68849973	chr11:67786687..67789326-chr11:68838626..68849973,2	200	.	67786687	68849973	0	2	2639,11347,	0,1051939,
chr11	67793861	68373468	chr11:67793861..67799542-chr11:68369176..68373468,2	200	.	67793861	68373468	0	2	5681,4292,	0,575315,
chr11	67793861	68275627	chr11:67793861..67799542-chr11:68271538..68275627,2	200	.	67793861	68275627	0	2	5681,4089,	0,477677,
chr11	67793861	68226069	chr11:67793861..67799542-chr11:68224759..68226069,2	200	.	67793861	68226069	0	2	5681,1310,	0,430898,
chr11	67793861	68217244	chr11:67793861..67799542-chr11:68212139..68217244,2	200	.	67793861	68217244	0	2	5681,5105,	0,418278,
chr11	67804020	68837408	chr11:67804020..67809074-chr11:68822081..68837408,2	200	.	67804020	68837408	0	2	5054,15327,	0,1018061,
chr11	67811108	69703316	chr11:67811108..67813083-chr11:69693145..69703316,2	200	.	67811108	69703316	0	2	1975,10171,	0,1882037,
chr11	67813875	68228843	chr11:67813875..67818429-chr11:68226682..68228843,2	200	.	67813875	68228843	0	2	4554,2161,	0,412807,
chr11	67872759	69641865	chr11:67872759..67875868-chr11:69622170..69641865,2	200	.	67872759	69641865	0	2	3109,19695,	0,1749411,
chr11	67884381	69082448	chr11:67884381..67890799-chr11:69078321..69082448,2	200	.	67884381	69082448	0	2	6418,4127,	0,1193940,
chr11	67884381	68533200	chr11:67884381..67890799-chr11:68531406..68533200,2	200	.	67884381	68533200	0	2	6418,1794,	0,647025,
chr11	67924712	68674173	chr11:67924712..67934984-chr11:68668915..68674173,2	200	.	67924712	68674173	0	2	10272,5258,	0,744203,
chr11	67978839	69474215	chr11:67978839..67985495-chr11:69454985..69474215,3	200	.	67978839	69474215	0	2	6656,19230,	0,1476146,
chr11	67978839	69260829	chr11:67978839..67985495-chr11:69256370..69260829,2	200	.	67978839	69260829	0	2	6656,4459,	0,1277531,
chr11	67978839	68875641	chr11:67978839..67985495-chr11:68859947..68875641,3	200	.	67978839	68875641	0	2	6656,15694,	0,881108,
chr11	67978839	68599164	chr11:67978839..67985495-chr11:68595040..68599164,2	200	.	67978839	68599164	0	2	6656,4124,	0,616201,
chr11	67978839	68586102	chr11:67978839..67985495-chr11:68582257..68586102,2	200	.	67978839	68586102	0	2	6656,3845,	0,603418,
chr11	67978839	68552979	chr11:67978839..67985495-chr11:68549721..68552979,3	200	.	67978839	68552979	0	2	6656,3258,	0,570882,
chr11	67978839	68519204	chr11:67978839..67985495-chr11:68512884..68519204,2	200	.	67978839	68519204	0	2	6656,6320,	0,534045,
chr11	67978839	68453039	chr11:67978839..67985495-chr11:68449610..68453039,2	200	.	67978839	68453039	0	2	6656,3429,	0,470771,
chr11	67978839	68379393	chr11:67978839..67985495-chr11:68374261..68379393,2	200	.	67978839	68379393	0	2	6656,5132,	0,395422,
chr11	67978839	68327965	chr11:67978839..67985495-chr11:68319192..68327965,2	200	.	67978839	68327965	0	2	6656,8773,	0,340353,
chr11	67978839	68310099	chr11:67978839..67985495-chr11:68306363..68310099,2	200	.	67978839	68310099	0	2	6656,3736,	0,327524,
chr11	67978839	68217244	chr11:67978839..67985495-chr11:68212139..68217244,2	200	.	67978839	68217244	0	2	6656,5105,	0,233300,
chr11	67978839	68209981	chr11:67978839..67985495-chr11:68203431..68209981,3	200	.	67978839	68209981	0	2	6656,6550,	0,224592,
chr11	67978839	68192133	chr11:67978839..67985495-chr11:68190552..68192133,2	200	.	67978839	68192133	0	2	6656,1581,	0,211713,
chr11	68022570	68519204	chr11:68022570..68026474-chr11:68512884..68519204,2	200	.	68022570	68519204	0	2	3904,6320,	0,490314,
chr11	68078485	69714326	chr11:68078485..68085585-chr11:69704359..69714326,2	200	.	68078485	69714326	0	2	7100,9967,	0,1625874,
chr11	68078485	69302701	chr11:68078485..68085585-chr11:69286197..69302701,2	200	.	68078485	69302701	0	2	7100,16504,	0,1207712,
chr11	68078485	68837408	chr11:68078485..68085585-chr11:68822081..68837408,2	200	.	68078485	68837408	0	2	7100,15327,	0,743596,
chr11	68078485	68674173	chr11:68078485..68085585-chr11:68668915..68674173,2	200	.	68078485	68674173	0	2	7100,5258,	0,590430,
chr11	68078485	68493448	chr11:68078485..68085585-chr11:68491736..68493448,2	200	.	68078485	68493448	0	2	7100,1712,	0,413251,
chr11	68078485	68448970	chr11:68078485..68085585-chr11:68446629..68448970,2	200	.	68078485	68448970	0	2	7100,2341,	0,368144,
chr11	68078485	68353181	chr11:68078485..68085585-chr11:68337326..68353181,3	200	.	68078485	68353181	0	2	7100,15855,	0,258841,
chr11	68078485	68327965	chr11:68078485..68085585-chr11:68319192..68327965,4	200	.	68078485	68327965	0	2	7100,8773,	0,240707,
chr11	68078485	68303592	chr11:68078485..68085585-chr11:68299226..68303592,2	200	.	68078485	68303592	0	2	7100,4366,	0,220741,
chr11	68078485	68296922	chr11:68078485..68085585-chr11:68289992..68296922,2	200	.	68078485	68296922	0	2	7100,6930,	0,211507,
chr11	68078485	68223974	chr11:68078485..68085585-chr11:68221678..68223974,4	200	.	68078485	68223974	0	2	7100,2296,	0,143193,
chr11	68078485	68209981	chr11:68078485..68085585-chr11:68203431..68209981,4	200	.	68078485	68209981	0	2	7100,6550,	0,124946,
chr11	68078485	68201758	chr11:68078485..68085585-chr11:68198770..68201758,5	200	.	68078485	68201758	0	2	7100,2988,	0,120285,
chr11	68078485	68179908	chr11:68078485..68085585-chr11:68178035..68179908,4	200	.	68078485	68179908	0	2	7100,1873,	0,99550,
chr11	68078485	68158498	chr11:68078485..68085585-chr11:68151777..68158498,7	200	.	68078485	68158498	0	2	7100,6721,	0,73292,
chr11	68108749	69474215	chr11:68108749..68111684-chr11:69454985..69474215,2	200	.	68108749	69474215	0	2	2935,19230,	0,1346236,
chr11	68108749	68849973	chr11:68108749..68111684-chr11:68838626..68849973,2	200	.	68108749	68849973	0	2	2935,11347,	0,729877,
chr11	68113548	68674173	chr11:68113548..68116187-chr11:68668915..68674173,2	200	.	68113548	68674173	0	2	2639,5258,	0,555367,
chr11	68124388	68519204	chr11:68124388..68127484-chr11:68512884..68519204,2	200	.	68124388	68519204	0	2	3096,6320,	0,388496,
chr11	68129240	69641865	chr11:68129240..68146204-chr11:69622170..69641865,2	200	.	68129240	69641865	0	2	16964,19695,	0,1492930,
chr11	68129240	68609793	chr11:68129240..68146204-chr11:68605217..68609793,2	200	.	68129240	68609793	0	2	16964,4576,	0,475977,
chr11	68151777	69071136	chr11:68151777..68158498-chr11:69058399..69071136,2	200	.	68151777	69071136	0	2	6721,12737,	0,906622,
chr11	68151777	68783028	chr11:68151777..68158498-chr11:68776732..68783028,2	200	.	68151777	68783028	0	2	6721,6296,	0,624955,
chr11	68271538	69474215	chr11:68271538..68275627-chr11:69454985..69474215,3	200	.	68271538	69474215	0	2	4089,19230,	0,1183447,
chr11	68289992	69927409	chr11:68289992..68296922-chr11:69916327..69927409,2	200	.	68289992	69927409	0	2	6930,11082,	0,1626335,
chr11	68337326	69474215	chr11:68337326..68353181-chr11:69454985..69474215,3	200	.	68337326	69474215	0	2	15855,19230,	0,1117659,
chr11	68337326	69453857	chr11:68337326..68353181-chr11:69440715..69453857,2	200	.	68337326	69453857	0	2	15855,13142,	0,1103389,
chr11	68374261	69474215	chr11:68374261..68379393-chr11:69454985..69474215,2	200	.	68374261	69474215	0	2	5132,19230,	0,1080724,
chr11	68381187	69496141	chr11:68381187..68387016-chr11:69493028..69496141,2	200	.	68381187	69496141	0	2	5829,3113,	0,1111841,
chr11	68407132	69474215	chr11:68407132..68410131-chr11:69454985..69474215,2	200	.	68407132	69474215	0	2	2999,19230,	0,1047853,
chr11	68416432	70121553	chr11:68416432..68421078-chr11:70114744..70121553,2	200	.	68416432	70121553	0	2	4646,6809,	0,1698312,
chr11	68426269	69474215	chr11:68426269..68429681-chr11:69454985..69474215,3	200	.	68426269	69474215	0	2	3412,19230,	0,1028716,
chr11	68431443	70121553	chr11:68431443..68436209-chr11:70114744..70121553,2	200	.	68431443	70121553	0	2	4766,6809,	0,1683301,
chr11	68431443	69453857	chr11:68431443..68436209-chr11:69440715..69453857,2	200	.	68431443	69453857	0	2	4766,13142,	0,1009272,
chr11	68449610	69641865	chr11:68449610..68453039-chr11:69622170..69641865,2	200	.	68449610	69641865	0	2	3429,19695,	0,1172560,
chr11	68449610	69302701	chr11:68449610..68453039-chr11:69286197..69302701,2	200	.	68449610	69302701	0	2	3429,16504,	0,836587,
chr11	68481409	69641865	chr11:68481409..68485690-chr11:69622170..69641865,2	200	.	68481409	69641865	0	2	4281,19695,	0,1140761,
chr11	68481409	69474215	chr11:68481409..68485690-chr11:69454985..69474215,2	200	.	68481409	69474215	0	2	4281,19230,	0,973576,
chr11	68481409	69453857	chr11:68481409..68485690-chr11:69440715..69453857,2	200	.	68481409	69453857	0	2	4281,13142,	0,959306,
chr11	68491736	69641865	chr11:68491736..68493448-chr11:69622170..69641865,3	200	.	68491736	69641865	0	2	1712,19695,	0,1130434,
chr11	68491736	69474215	chr11:68491736..68493448-chr11:69454985..69474215,2	200	.	68491736	69474215	0	2	1712,19230,	0,963249,
chr11	68506646	69453857	chr11:68506646..68508572-chr11:69440715..69453857,2	200	.	68506646	69453857	0	2	1926,13142,	0,934069,
chr11	68512884	69641865	chr11:68512884..68519204-chr11:69622170..69641865,2	200	.	68512884	69641865	0	2	6320,19695,	0,1109286,
chr11	68512884	69302701	chr11:68512884..68519204-chr11:69286197..69302701,3	200	.	68512884	69302701	0	2	6320,16504,	0,773313,
chr11	68512884	69206499	chr11:68512884..68519204-chr11:69204493..69206499,2	200	.	68512884	69206499	0	2	6320,2006,	0,691609,
chr11	68520498	69641865	chr11:68520498..68521755-chr11:69622170..69641865,2	200	.	68520498	69641865	0	2	1257,19695,	0,1101672,
chr11	68531406	69641865	chr11:68531406..68533200-chr11:69622170..69641865,2	200	.	68531406	69641865	0	2	1794,19695,	0,1090764,
chr11	68549721	69474215	chr11:68549721..68552979-chr11:69454985..69474215,2	200	.	68549721	69474215	0	2	3258,19230,	0,905264,
chr11	68595040	69474215	chr11:68595040..68599164-chr11:69454985..69474215,2	200	.	68595040	69474215	0	2	4124,19230,	0,859945,
chr11	68595040	69453857	chr11:68595040..68599164-chr11:69440715..69453857,2	200	.	68595040	69453857	0	2	4124,13142,	0,845675,
chr11	68605217	69453857	chr11:68605217..68609793-chr11:69440715..69453857,2	200	.	68605217	69453857	0	2	4576,13142,	0,835498,
chr11	68605217	69417842	chr11:68605217..68609793-chr11:69414685..69417842,2	200	.	68605217	69417842	0	2	4576,3157,	0,809468,
chr11	68605217	69285268	chr11:68605217..68609793-chr11:69281760..69285268,2	200	.	68605217	69285268	0	2	4576,3508,	0,676543,
chr11	68639101	69641865	chr11:68639101..68642807-chr11:69622170..69641865,2	200	.	68639101	69641865	0	2	3706,19695,	0,983069,
chr11	68646817	69641865	chr11:68646817..68651346-chr11:69622170..69641865,2	200	.	68646817	69641865	0	2	4529,19695,	0,975353,
chr11	68646817	69474215	chr11:68646817..68651346-chr11:69454985..69474215,2	200	.	68646817	69474215	0	2	4529,19230,	0,808168,
chr11	68657207	69592309	chr11:68657207..68661065-chr11:69582787..69592309,2	200	.	68657207	69592309	0	2	3858,9522,	0,925580,
chr11	68668915	69522058	chr11:68668915..68674173-chr11:69516686..69522058,2	200	.	68668915	69522058	0	2	5258,5372,	0,847771,
chr11	68668915	69453857	chr11:68668915..68674173-chr11:69440715..69453857,2	200	.	68668915	69453857	0	2	5258,13142,	0,771800,
chr11	68668915	69434604	chr11:68668915..68674173-chr11:69427669..69434604,2	200	.	68668915	69434604	0	2	5258,6935,	0,758754,
chr11	68668915	69392001	chr11:68668915..68674173-chr11:69386664..69392001,2	200	.	68668915	69392001	0	2	5258,5337,	0,717749,
chr11	68668915	69302701	chr11:68668915..68674173-chr11:69286197..69302701,3	200	.	68668915	69302701	0	2	5258,16504,	0,617282,
chr11	68693801	69474215	chr11:68693801..68695970-chr11:69454985..69474215,2	200	.	68693801	69474215	0	2	2169,19230,	0,761184,
chr11	68705977	69474215	chr11:68705977..68711804-chr11:69454985..69474215,4	200	.	68705977	69474215	0	2	5827,19230,	0,749008,
chr11	68705977	69453857	chr11:68705977..68711804-chr11:69440715..69453857,2	200	.	68705977	69453857	0	2	5827,13142,	0,734738,
chr11	68720759	69474215	chr11:68720759..68725104-chr11:69454985..69474215,2	200	.	68720759	69474215	0	2	4345,19230,	0,734226,
chr11	68726630	69522058	chr11:68726630..68729263-chr11:69516686..69522058,2	200	.	68726630	69522058	0	2	2633,5372,	0,790056,
chr11	68726630	69474215	chr11:68726630..68729263-chr11:69454985..69474215,3	200	.	68726630	69474215	0	2	2633,19230,	0,728355,
chr11	68733727	69474215	chr11:68733727..68735862-chr11:69454985..69474215,2	200	.	68733727	69474215	0	2	2135,19230,	0,721258,
chr11	68757655	69453857	chr11:68757655..68759303-chr11:69440715..69453857,2	200	.	68757655	69453857	0	2	1648,13142,	0,683060,
chr11	68776732	70107945	chr11:68776732..68783028-chr11:70106592..70107945,2	200	.	68776732	70107945	0	2	6296,1353,	0,1329860,
chr11	68776732	69714326	chr11:68776732..68783028-chr11:69704359..69714326,4	200	.	68776732	69714326	0	2	6296,9967,	0,927627,
chr11	68776732	69641865	chr11:68776732..68783028-chr11:69622170..69641865,3	200	.	68776732	69641865	0	2	6296,19695,	0,845438,
chr11	68776732	69513550	chr11:68776732..68783028-chr11:69508203..69513550,2	200	.	68776732	69513550	0	2	6296,5347,	0,731471,
chr11	68776732	69483571	chr11:68776732..68783028-chr11:69480873..69483571,2	200	.	68776732	69483571	0	2	6296,2698,	0,704141,
chr11	68776732	69474215	chr11:68776732..68783028-chr11:69454985..69474215,4	200	.	68776732	69474215	0	2	6296,19230,	0,678253,
chr11	68776732	69453857	chr11:68776732..68783028-chr11:69440715..69453857,3	200	.	68776732	69453857	0	2	6296,13142,	0,663983,
chr11	68776732	69414080	chr11:68776732..68783028-chr11:69407070..69414080,2	200	.	68776732	69414080	0	2	6296,7010,	0,630338,
chr11	68776732	69370542	chr11:68776732..68783028-chr11:69367070..69370542,2	200	.	68776732	69370542	0	2	6296,3472,	0,590338,
chr11	68776732	69328618	chr11:68776732..68783028-chr11:69326232..69328618,2	200	.	68776732	69328618	0	2	6296,2386,	0,549500,
chr11	68776732	69317143	chr11:68776732..68783028-chr11:69303410..69317143,2	200	.	68776732	69317143	0	2	6296,13733,	0,526678,
chr11	68776732	69302701	chr11:68776732..68783028-chr11:69286197..69302701,2	200	.	68776732	69302701	0	2	6296,16504,	0,509465,
chr11	68776732	69226835	chr11:68776732..68783028-chr11:69222579..69226835,2	200	.	68776732	69226835	0	2	6296,4256,	0,445847,
chr11	68800426	69641865	chr11:68800426..68805532-chr11:69622170..69641865,3	200	.	68800426	69641865	0	2	5106,19695,	0,821744,
chr11	68800426	69592309	chr11:68800426..68805532-chr11:69582787..69592309,3	200	.	68800426	69592309	0	2	5106,9522,	0,782361,
chr11	68800426	69474215	chr11:68800426..68805532-chr11:69454985..69474215,3	200	.	68800426	69474215	0	2	5106,19230,	0,654559,
chr11	68806503	69927409	chr11:68806503..68812211-chr11:69916327..69927409,2	200	.	68806503	69927409	0	2	5708,11082,	0,1109824,
chr11	68806503	69474215	chr11:68806503..68812211-chr11:69454985..69474215,4	200	.	68806503	69474215	0	2	5708,19230,	0,648482,
chr11	68806503	69453857	chr11:68806503..68812211-chr11:69440715..69453857,3	200	.	68806503	69453857	0	2	5708,13142,	0,634212,
chr11	68815407	70042149	chr11:68815407..68819470-chr11:70036565..70042149,2	200	.	68815407	70042149	0	2	4063,5584,	0,1221158,
chr11	68815407	69592309	chr11:68815407..68819470-chr11:69582787..69592309,3	200	.	68815407	69592309	0	2	4063,9522,	0,767380,
chr11	68815407	69483571	chr11:68815407..68819470-chr11:69480873..69483571,3	200	.	68815407	69483571	0	2	4063,2698,	0,665466,
chr11	68815407	69474215	chr11:68815407..68819470-chr11:69454985..69474215,6	200	.	68815407	69474215	0	2	4063,19230,	0,639578,
chr11	68815407	69453857	chr11:68815407..68819470-chr11:69440715..69453857,4	200	.	68815407	69453857	0	2	4063,13142,	0,625308,
chr11	68815407	69414080	chr11:68815407..68819470-chr11:69407070..69414080,2	200	.	68815407	69414080	0	2	4063,7010,	0,591663,
chr11	68815407	69317143	chr11:68815407..68819470-chr11:69303410..69317143,2	200	.	68815407	69317143	0	2	4063,13733,	0,488003,
chr11	68815407	69209085	chr11:68815407..68819470-chr11:69207659..69209085,3	200	.	68815407	69209085	0	2	4063,1426,	0,392252,
chr11	68822081	69927409	chr11:68822081..68837408-chr11:69916327..69927409,2	200	.	68822081	69927409	0	2	15327,11082,	0,1094246,
chr11	68822081	69641865	chr11:68822081..68837408-chr11:69622170..69641865,7	200	.	68822081	69641865	0	2	15327,19695,	0,800089,
chr11	68822081	69474215	chr11:68822081..68837408-chr11:69454985..69474215,12	200	.	68822081	69474215	0	2	15327,19230,	0,632904,
chr11	68822081	69453857	chr11:68822081..68837408-chr11:69440715..69453857,5	200	.	68822081	69453857	0	2	15327,13142,	0,618634,
chr11	68838626	70690533	chr11:68838626..68849973-chr11:70678642..70690533,2	200	.	68838626	70690533	0	2	11347,11891,	0,1840016,
chr11	68838626	70181619	chr11:68838626..68849973-chr11:70178438..70181619,2	200	.	68838626	70181619	0	2	11347,3181,	0,1339812,
chr11	68838626	70053564	chr11:68838626..68849973-chr11:70046825..70053564,2	200	.	68838626	70053564	0	2	11347,6739,	0,1208199,
chr11	68838626	69936466	chr11:68838626..68849973-chr11:69928616..69936466,2	200	.	68838626	69936466	0	2	11347,7850,	0,1089990,
chr11	68838626	69800146	chr11:68838626..68849973-chr11:69794303..69800146,2	200	.	68838626	69800146	0	2	11347,5843,	0,955677,
chr11	68838626	69660296	chr11:68838626..68849973-chr11:69654798..69660296,2	200	.	68838626	69660296	0	2	11347,5498,	0,816172,
chr11	68838626	69651318	chr11:68838626..68849973-chr11:69649665..69651318,2	200	.	68838626	69651318	0	2	11347,1653,	0,811039,
chr11	68838626	69641865	chr11:68838626..68849973-chr11:69622170..69641865,3	200	.	68838626	69641865	0	2	11347,19695,	0,783544,
chr11	68838626	69592309	chr11:68838626..68849973-chr11:69582787..69592309,2	200	.	68838626	69592309	0	2	11347,9522,	0,744161,
chr11	68838626	69528395	chr11:68838626..68849973-chr11:69526610..69528395,2	200	.	68838626	69528395	0	2	11347,1785,	0,687984,
chr11	68838626	69513550	chr11:68838626..68849973-chr11:69508203..69513550,5	200	.	68838626	69513550	0	2	11347,5347,	0,669577,
chr11	68838626	69496141	chr11:68838626..68849973-chr11:69493028..69496141,2	200	.	68838626	69496141	0	2	11347,3113,	0,654402,
chr11	68838626	69474215	chr11:68838626..68849973-chr11:69454985..69474215,5	200	.	68838626	69474215	0	2	11347,19230,	0,616359,
chr11	68838626	69453857	chr11:68838626..68849973-chr11:69440715..69453857,4	200	.	68838626	69453857	0	2	11347,13142,	0,602089,
chr11	68838626	69414080	chr11:68838626..68849973-chr11:69407070..69414080,3	200	.	68838626	69414080	0	2	11347,7010,	0,568444,
chr11	68838626	69399451	chr11:68838626..68849973-chr11:69396173..69399451,2	200	.	68838626	69399451	0	2	11347,3278,	0,557547,
chr11	68838626	69392001	chr11:68838626..68849973-chr11:69386664..69392001,4	200	.	68838626	69392001	0	2	11347,5337,	0,548038,
chr11	68838626	69385856	chr11:68838626..68849973-chr11:69384146..69385856,3	200	.	68838626	69385856	0	2	11347,1710,	0,545520,
chr11	68838626	69359777	chr11:68838626..68849973-chr11:69350384..69359777,5	200	.	68838626	69359777	0	2	11347,9393,	0,511758,
chr11	68838626	69320052	chr11:68838626..68849973-chr11:69317952..69320052,2	200	.	68838626	69320052	0	2	11347,2100,	0,479326,
chr11	68838626	69317143	chr11:68838626..68849973-chr11:69303410..69317143,7	200	.	68838626	69317143	0	2	11347,13733,	0,464784,
chr11	68838626	69302701	chr11:68838626..68849973-chr11:69286197..69302701,4	200	.	68838626	69302701	0	2	11347,16504,	0,447571,
chr11	68838626	69285268	chr11:68838626..68849973-chr11:69281760..69285268,2	200	.	68838626	69285268	0	2	11347,3508,	0,443134,
chr11	68838626	69272542	chr11:68838626..68849973-chr11:69263978..69272542,4	200	.	68838626	69272542	0	2	11347,8564,	0,425352,
chr11	68838626	69239571	chr11:68838626..68849973-chr11:69234205..69239571,2	200	.	68838626	69239571	0	2	11347,5366,	0,395579,
chr11	68850593	70092815	chr11:68850593..68858177-chr11:70088404..70092815,2	200	.	68850593	70092815	0	2	7584,4411,	0,1237811,
chr11	68850593	69686807	chr11:68850593..68858177-chr11:69676741..69686807,2	200	.	68850593	69686807	0	2	7584,10066,	0,826148,
chr11	68850593	69549138	chr11:68850593..68858177-chr11:69540518..69549138,2	200	.	68850593	69549138	0	2	7584,8620,	0,689925,
chr11	68850593	69534597	chr11:68850593..68858177-chr11:69529562..69534597,2	200	.	68850593	69534597	0	2	7584,5035,	0,678969,
chr11	68850593	69474215	chr11:68850593..68858177-chr11:69454985..69474215,10	200	.	68850593	69474215	0	2	7584,19230,	0,604392,
chr11	68850593	69453857	chr11:68850593..68858177-chr11:69440715..69453857,2	200	.	68850593	69453857	0	2	7584,13142,	0,590122,
chr11	68850593	69414080	chr11:68850593..68858177-chr11:69407070..69414080,2	200	.	68850593	69414080	0	2	7584,7010,	0,556477,
chr11	68850593	69347536	chr11:68850593..68858177-chr11:69343572..69347536,2	200	.	68850593	69347536	0	2	7584,3964,	0,492979,
chr11	68850593	69317143	chr11:68850593..68858177-chr11:69303410..69317143,3	200	.	68850593	69317143	0	2	7584,13733,	0,452817,
chr11	68850593	69302701	chr11:68850593..68858177-chr11:69286197..69302701,4	200	.	68850593	69302701	0	2	7584,16504,	0,435604,
chr11	68850593	69272542	chr11:68850593..68858177-chr11:69263978..69272542,3	200	.	68850593	69272542	0	2	7584,8564,	0,413385,
chr11	68850593	69233113	chr11:68850593..68858177-chr11:69230303..69233113,3	200	.	68850593	69233113	0	2	7584,2810,	0,379710,
chr11	68850593	69209085	chr11:68850593..68858177-chr11:69207659..69209085,3	200	.	68850593	69209085	0	2	7584,1426,	0,357066,
chr11	68859947	70246639	chr11:68859947..68875641-chr11:70243689..70246639,2	200	.	68859947	70246639	0	2	15694,2950,	0,1383742,
chr11	68859947	69641865	chr11:68859947..68875641-chr11:69622170..69641865,9	200	.	68859947	69641865	0	2	15694,19695,	0,762223,
chr11	68859947	69592309	chr11:68859947..68875641-chr11:69582787..69592309,4	200	.	68859947	69592309	0	2	15694,9522,	0,722840,
chr11	68859947	69496141	chr11:68859947..68875641-chr11:69493028..69496141,2	200	.	68859947	69496141	0	2	15694,3113,	0,633081,
chr11	68859947	69491363	chr11:68859947..68875641-chr11:69488687..69491363,4	200	.	68859947	69491363	0	2	15694,2676,	0,628740,
chr11	68859947	69474215	chr11:68859947..68875641-chr11:69454985..69474215,19	200	.	68859947	69474215	0	2	15694,19230,	0,595038,
chr11	68859947	69453857	chr11:68859947..68875641-chr11:69440715..69453857,12	200	.	68859947	69453857	0	2	15694,13142,	0,580768,
chr11	68877196	69592309	chr11:68877196..68879824-chr11:69582787..69592309,2	200	.	68877196	69592309	0	2	2628,9522,	0,705591,
chr11	68877196	69474215	chr11:68877196..68879824-chr11:69454985..69474215,8	200	.	68877196	69474215	0	2	2628,19230,	0,577789,
chr11	68877196	69453857	chr11:68877196..68879824-chr11:69440715..69453857,4	200	.	68877196	69453857	0	2	2628,13142,	0,563519,
chr11	68882509	69474215	chr11:68882509..68884643-chr11:69454985..69474215,12	200	.	68882509	69474215	0	2	2134,19230,	0,572476,
chr11	68887251	69641865	chr11:68887251..68894614-chr11:69622170..69641865,4	200	.	68887251	69641865	0	2	7363,19695,	0,734919,
chr11	68887251	69474215	chr11:68887251..68894614-chr11:69454985..69474215,23	200	.	68887251	69474215	0	2	7363,19230,	0,567734,
chr11	68887251	69453857	chr11:68887251..68894614-chr11:69440715..69453857,14	200	.	68887251	69453857	0	2	7363,13142,	0,553464,
chr11	68898385	70053564	chr11:68898385..68912630-chr11:70046825..70053564,2	200	.	68898385	70053564	0	2	14245,6739,	0,1148440,
chr11	68898385	69522058	chr11:68898385..68912630-chr11:69516686..69522058,2	200	.	68898385	69522058	0	2	14245,5372,	0,618301,
chr11	68898385	69491363	chr11:68898385..68912630-chr11:69488687..69491363,2	200	.	68898385	69491363	0	2	14245,2676,	0,590302,
chr11	68898385	69474215	chr11:68898385..68912630-chr11:69454985..69474215,20	200	.	68898385	69474215	0	2	14245,19230,	0,556600,
chr11	68898385	69453857	chr11:68898385..68912630-chr11:69440715..69453857,7	200	.	68898385	69453857	0	2	14245,13142,	0,542330,
chr11	68915049	69641865	chr11:68915049..68926098-chr11:69622170..69641865,4	200	.	68915049	69641865	0	2	11049,19695,	0,707121,
chr11	68915049	69474215	chr11:68915049..68926098-chr11:69454985..69474215,12	200	.	68915049	69474215	0	2	11049,19230,	0,539936,
chr11	68915049	69453857	chr11:68915049..68926098-chr11:69440715..69453857,9	200	.	68915049	69453857	0	2	11049,13142,	0,525666,
chr11	68934244	69474215	chr11:68934244..68936028-chr11:69454985..69474215,3	200	.	68934244	69474215	0	2	1784,19230,	0,520741,
chr11	68934244	69453857	chr11:68934244..68936028-chr11:69440715..69453857,2	200	.	68934244	69453857	0	2	1784,13142,	0,506471,
chr11	68938115	69641865	chr11:68938115..68943957-chr11:69622170..69641865,3	200	.	68938115	69641865	0	2	5842,19695,	0,684055,
chr11	68938115	69474215	chr11:68938115..68943957-chr11:69454985..69474215,4	200	.	68938115	69474215	0	2	5842,19230,	0,516870,
chr11	68938115	69453857	chr11:68938115..68943957-chr11:69440715..69453857,5	200	.	68938115	69453857	0	2	5842,13142,	0,502600,
chr11	68947045	69474215	chr11:68947045..68948739-chr11:69454985..69474215,4	200	.	68947045	69474215	0	2	1694,19230,	0,507940,
chr11	68950414	69522058	chr11:68950414..68951967-chr11:69516686..69522058,2	200	.	68950414	69522058	0	2	1553,5372,	0,566272,
chr11	68955749	69453857	chr11:68955749..68958173-chr11:69440715..69453857,2	200	.	68955749	69453857	0	2	2424,13142,	0,484966,
chr11	68961438	70511348	chr11:68961438..68978828-chr11:70502876..70511348,2	200	.	68961438	70511348	0	2	17390,8472,	0,1541438,
chr11	68961438	70246639	chr11:68961438..68978828-chr11:70243689..70246639,2	200	.	68961438	70246639	0	2	17390,2950,	0,1282251,
chr11	68961438	69641865	chr11:68961438..68978828-chr11:69622170..69641865,7	200	.	68961438	69641865	0	2	17390,19695,	0,660732,
chr11	68961438	69474215	chr11:68961438..68978828-chr11:69454985..69474215,21	200	.	68961438	69474215	0	2	17390,19230,	0,493547,
chr11	68961438	69453857	chr11:68961438..68978828-chr11:69440715..69453857,7	200	.	68961438	69453857	0	2	17390,13142,	0,479277,
chr11	68983745	69474215	chr11:68983745..68989095-chr11:69454985..69474215,2	200	.	68983745	69474215	0	2	5350,19230,	0,471240,
chr11	68983745	69453857	chr11:68983745..68989095-chr11:69440715..69453857,4	200	.	68983745	69453857	0	2	5350,13142,	0,456970,
chr11	68989832	69474215	chr11:68989832..68992810-chr11:69454985..69474215,2	200	.	68989832	69474215	0	2	2978,19230,	0,465153,
chr11	68995735	69641865	chr11:68995735..69001185-chr11:69622170..69641865,3	200	.	68995735	69641865	0	2	5450,19695,	0,626435,
chr11	68995735	69522058	chr11:68995735..69001185-chr11:69516686..69522058,2	200	.	68995735	69522058	0	2	5450,5372,	0,520951,
chr11	68995735	69474215	chr11:68995735..69001185-chr11:69454985..69474215,6	200	.	68995735	69474215	0	2	5450,19230,	0,459250,
chr11	69001798	69641865	chr11:69001798..69004918-chr11:69622170..69641865,2	200	.	69001798	69641865	0	2	3120,19695,	0,620372,
chr11	69001798	69474215	chr11:69001798..69004918-chr11:69454985..69474215,5	200	.	69001798	69474215	0	2	3120,19230,	0,453187,
chr11	69001798	69453857	chr11:69001798..69004918-chr11:69440715..69453857,2	200	.	69001798	69453857	0	2	3120,13142,	0,438917,
chr11	69005545	69474215	chr11:69005545..69006964-chr11:69454985..69474215,3	200	.	69005545	69474215	0	2	1419,19230,	0,449440,
chr11	69008475	69474215	chr11:69008475..69010064-chr11:69454985..69474215,2	200	.	69008475	69474215	0	2	1589,19230,	0,446510,
chr11	69008475	69453857	chr11:69008475..69010064-chr11:69440715..69453857,2	200	.	69008475	69453857	0	2	1589,13142,	0,432240,
chr11	69012275	69474215	chr11:69012275..69014146-chr11:69454985..69474215,3	200	.	69012275	69474215	0	2	1871,19230,	0,442710,
chr11	69014812	69474215	chr11:69014812..69016400-chr11:69454985..69474215,2	200	.	69014812	69474215	0	2	1588,19230,	0,440173,
chr11	69014812	69453857	chr11:69014812..69016400-chr11:69440715..69453857,3	200	.	69014812	69453857	0	2	1588,13142,	0,425903,
chr11	69017006	69474215	chr11:69017006..69020523-chr11:69454985..69474215,4	200	.	69017006	69474215	0	2	3517,19230,	0,437979,
chr11	69017006	69453857	chr11:69017006..69020523-chr11:69440715..69453857,2	200	.	69017006	69453857	0	2	3517,13142,	0,423709,
chr11	69029480	69641865	chr11:69029480..69034158-chr11:69622170..69641865,2	200	.	69029480	69641865	0	2	4678,19695,	0,592690,
chr11	69029480	69522058	chr11:69029480..69034158-chr11:69516686..69522058,3	200	.	69029480	69522058	0	2	4678,5372,	0,487206,
chr11	69029480	69496141	chr11:69029480..69034158-chr11:69493028..69496141,2	200	.	69029480	69496141	0	2	4678,3113,	0,463548,
chr11	69029480	69474215	chr11:69029480..69034158-chr11:69454985..69474215,8	200	.	69029480	69474215	0	2	4678,19230,	0,425505,
chr11	69029480	69453857	chr11:69029480..69034158-chr11:69440715..69453857,4	200	.	69029480	69453857	0	2	4678,13142,	0,411235,
chr11	69035373	69474215	chr11:69035373..69038103-chr11:69454985..69474215,3	200	.	69035373	69474215	0	2	2730,19230,	0,419612,
chr11	69035373	69453857	chr11:69035373..69038103-chr11:69440715..69453857,2	200	.	69035373	69453857	0	2	2730,13142,	0,405342,
chr11	69038886	69641865	chr11:69038886..69049433-chr11:69622170..69641865,2	200	.	69038886	69641865	0	2	10547,19695,	0,583284,
chr11	69038886	69592309	chr11:69038886..69049433-chr11:69582787..69592309,3	200	.	69038886	69592309	0	2	10547,9522,	0,543901,
chr11	69038886	69491363	chr11:69038886..69049433-chr11:69488687..69491363,2	200	.	69038886	69491363	0	2	10547,2676,	0,449801,
chr11	69038886	69474215	chr11:69038886..69049433-chr11:69454985..69474215,21	200	.	69038886	69474215	0	2	10547,19230,	0,416099,
chr11	69038886	69453857	chr11:69038886..69049433-chr11:69440715..69453857,13	200	.	69038886	69453857	0	2	10547,13142,	0,401829,
chr11	69050969	69641865	chr11:69050969..69056849-chr11:69622170..69641865,5	200	.	69050969	69641865	0	2	5880,19695,	0,571201,
chr11	69050969	69474215	chr11:69050969..69056849-chr11:69454985..69474215,5	200	.	69050969	69474215	0	2	5880,19230,	0,404016,
chr11	69050969	69453857	chr11:69050969..69056849-chr11:69440715..69453857,6	200	.	69050969	69453857	0	2	5880,13142,	0,389746,
chr11	69058399	70810130	chr11:69058399..69071136-chr11:70804031..70810130,2	200	.	69058399	70810130	0	2	12737,6099,	0,1745632,
chr11	69058399	70350876	chr11:69058399..69071136-chr11:70333412..70350876,2	200	.	69058399	70350876	0	2	12737,17464,	0,1275013,
chr11	69058399	70160194	chr11:69058399..69071136-chr11:70158534..70160194,2	200	.	69058399	70160194	0	2	12737,1660,	0,1100135,
chr11	69058399	70092815	chr11:69058399..69071136-chr11:70088404..70092815,2	200	.	69058399	70092815	0	2	12737,4411,	0,1030005,
chr11	69058399	70027808	chr11:69058399..69071136-chr11:70025007..70027808,3	200	.	69058399	70027808	0	2	12737,2801,	0,966608,
chr11	69058399	69936466	chr11:69058399..69071136-chr11:69928616..69936466,4	200	.	69058399	69936466	0	2	12737,7850,	0,870217,
chr11	69058399	69872389	chr11:69058399..69071136-chr11:69870889..69872389,2	200	.	69058399	69872389	0	2	12737,1500,	0,812490,
chr11	69058399	69836630	chr11:69058399..69071136-chr11:69824519..69836630,4	200	.	69058399	69836630	0	2	12737,12111,	0,766120,
chr11	69058399	69720602	chr11:69058399..69071136-chr11:69715968..69720602,2	200	.	69058399	69720602	0	2	12737,4634,	0,657569,
chr11	69058399	69714326	chr11:69058399..69071136-chr11:69704359..69714326,2	200	.	69058399	69714326	0	2	12737,9967,	0,645960,
chr11	69058399	69686807	chr11:69058399..69071136-chr11:69676741..69686807,2	200	.	69058399	69686807	0	2	12737,10066,	0,618342,
chr11	69058399	69648880	chr11:69058399..69071136-chr11:69644557..69648880,2	200	.	69058399	69648880	0	2	12737,4323,	0,586158,
chr11	69058399	69641865	chr11:69058399..69071136-chr11:69622170..69641865,5	200	.	69058399	69641865	0	2	12737,19695,	0,563771,
chr11	69058399	69620668	chr11:69058399..69071136-chr11:69613805..69620668,3	200	.	69058399	69620668	0	2	12737,6863,	0,555406,
chr11	69058399	69592309	chr11:69058399..69071136-chr11:69582787..69592309,3	200	.	69058399	69592309	0	2	12737,9522,	0,524388,
chr11	69058399	69528395	chr11:69058399..69071136-chr11:69526610..69528395,2	200	.	69058399	69528395	0	2	12737,1785,	0,468211,
chr11	69058399	69483571	chr11:69058399..69071136-chr11:69480873..69483571,3	200	.	69058399	69483571	0	2	12737,2698,	0,422474,
chr11	69058399	69474215	chr11:69058399..69071136-chr11:69454985..69474215,24	200	.	69058399	69474215	0	2	12737,19230,	0,396586,
chr11	69058399	69453857	chr11:69058399..69071136-chr11:69440715..69453857,18	200	.	69058399	69453857	0	2	12737,13142,	0,382316,
chr11	69058399	69434604	chr11:69058399..69071136-chr11:69427669..69434604,3	200	.	69058399	69434604	0	2	12737,6935,	0,369270,
chr11	69058399	69417842	chr11:69058399..69071136-chr11:69414685..69417842,6	200	.	69058399	69417842	0	2	12737,3157,	0,356286,
chr11	69058399	69414080	chr11:69058399..69071136-chr11:69407070..69414080,8	200	.	69058399	69414080	0	2	12737,7010,	0,348671,
chr11	69058399	69402948	chr11:69058399..69071136-chr11:69401441..69402948,2	200	.	69058399	69402948	0	2	12737,1507,	0,343042,
chr11	69058399	69395276	chr11:69058399..69071136-chr11:69393036..69395276,2	200	.	69058399	69395276	0	2	12737,2240,	0,334637,
chr11	69058399	69392001	chr11:69058399..69071136-chr11:69386664..69392001,5	200	.	69058399	69392001	0	2	12737,5337,	0,328265,
chr11	69058399	69385856	chr11:69058399..69071136-chr11:69384146..69385856,2	200	.	69058399	69385856	0	2	12737,1710,	0,325747,
chr11	69058399	69359777	chr11:69058399..69071136-chr11:69350384..69359777,7	200	.	69058399	69359777	0	2	12737,9393,	0,291985,
chr11	69058399	69347536	chr11:69058399..69071136-chr11:69343572..69347536,3	200	.	69058399	69347536	0	2	12737,3964,	0,285173,
chr11	69058399	69341316	chr11:69058399..69071136-chr11:69338287..69341316,2	200	.	69058399	69341316	0	2	12737,3029,	0,279888,
chr11	69058399	69336566	chr11:69058399..69071136-chr11:69334636..69336566,2	200	.	69058399	69336566	0	2	12737,1930,	0,276237,
chr11	69058399	69325428	chr11:69058399..69071136-chr11:69323244..69325428,2	200	.	69058399	69325428	0	2	12737,2184,	0,264845,
chr11	69058399	69320052	chr11:69058399..69071136-chr11:69317952..69320052,4	200	.	69058399	69320052	0	2	12737,2100,	0,259553,
chr11	69058399	69317143	chr11:69058399..69071136-chr11:69303410..69317143,6	200	.	69058399	69317143	0	2	12737,13733,	0,245011,
chr11	69058399	69302701	chr11:69058399..69071136-chr11:69286197..69302701,21	200	.	69058399	69302701	0	2	12737,16504,	0,227798,
chr11	69058399	69285268	chr11:69058399..69071136-chr11:69281760..69285268,5	200	.	69058399	69285268	0	2	12737,3508,	0,223361,
chr11	69058399	69280828	chr11:69058399..69071136-chr11:69277977..69280828,6	200	.	69058399	69280828	0	2	12737,2851,	0,219578,
chr11	69058399	69276711	chr11:69058399..69071136-chr11:69273622..69276711,5	200	.	69058399	69276711	0	2	12737,3089,	0,215223,
chr11	69058399	69272542	chr11:69058399..69071136-chr11:69263978..69272542,16	200	.	69058399	69272542	0	2	12737,8564,	0,205579,
chr11	69058399	69260829	chr11:69058399..69071136-chr11:69256370..69260829,9	200	.	69058399	69260829	0	2	12737,4459,	0,197971,
chr11	69058399	69254392	chr11:69058399..69071136-chr11:69251620..69254392,4	200	.	69058399	69254392	0	2	12737,2772,	0,193221,
chr11	69058399	69247811	chr11:69058399..69071136-chr11:69241491..69247811,16	200	.	69058399	69247811	0	2	12737,6320,	0,183092,
chr11	69058399	69233113	chr11:69058399..69071136-chr11:69230303..69233113,5	200	.	69058399	69233113	0	2	12737,2810,	0,171904,
chr11	69058399	69226835	chr11:69058399..69071136-chr11:69222579..69226835,5	200	.	69058399	69226835	0	2	12737,4256,	0,164180,
chr11	69058399	69219371	chr11:69058399..69071136-chr11:69213200..69219371,7	200	.	69058399	69219371	0	2	12737,6171,	0,154801,
chr11	69058399	69209085	chr11:69058399..69071136-chr11:69207659..69209085,4	200	.	69058399	69209085	0	2	12737,1426,	0,149260,
chr11	69074655	69522058	chr11:69074655..69077499-chr11:69516686..69522058,2	200	.	69074655	69522058	0	2	2844,5372,	0,442031,
chr11	69074655	69474215	chr11:69074655..69077499-chr11:69454985..69474215,10	200	.	69074655	69474215	0	2	2844,19230,	0,380330,
chr11	69074655	69453857	chr11:69074655..69077499-chr11:69440715..69453857,5	200	.	69074655	69453857	0	2	2844,13142,	0,366060,
chr11	69078321	69641865	chr11:69078321..69082448-chr11:69622170..69641865,3	200	.	69078321	69641865	0	2	4127,19695,	0,543849,
chr11	69078321	69474215	chr11:69078321..69082448-chr11:69454985..69474215,2	200	.	69078321	69474215	0	2	4127,19230,	0,376664,
chr11	69083428	69474215	chr11:69083428..69085607-chr11:69454985..69474215,3	200	.	69083428	69474215	0	2	2179,19230,	0,371557,
chr11	69146241	70121553	chr11:69146241..69151226-chr11:70114744..70121553,2	200	.	69146241	70121553	0	2	4985,6809,	0,968503,
chr11	69146241	69474215	chr11:69146241..69151226-chr11:69454985..69474215,8	200	.	69146241	69474215	0	2	4985,19230,	0,308744,
chr11	69157513	69453857	chr11:69157513..69159635-chr11:69440715..69453857,3	200	.	69157513	69453857	0	2	2122,13142,	0,283202,
chr11	69166328	69641865	chr11:69166328..69170039-chr11:69622170..69641865,2	200	.	69166328	69641865	0	2	3711,19695,	0,455842,
chr11	69166328	69474215	chr11:69166328..69170039-chr11:69454985..69474215,3	200	.	69166328	69474215	0	2	3711,19230,	0,288657,
chr11	69166328	69453857	chr11:69166328..69170039-chr11:69440715..69453857,3	200	.	69166328	69453857	0	2	3711,13142,	0,274387,
chr11	69172242	69474215	chr11:69172242..69174914-chr11:69454985..69474215,5	200	.	69172242	69474215	0	2	2672,19230,	0,282743,
chr11	69172242	69453857	chr11:69172242..69174914-chr11:69440715..69453857,5	200	.	69172242	69453857	0	2	2672,13142,	0,268473,
chr11	69178419	69641865	chr11:69178419..69184664-chr11:69622170..69641865,3	200	.	69178419	69641865	0	2	6245,19695,	0,443751,
chr11	69178419	69491363	chr11:69178419..69184664-chr11:69488687..69491363,3	200	.	69178419	69491363	0	2	6245,2676,	0,310268,
chr11	69178419	69474215	chr11:69178419..69184664-chr11:69454985..69474215,4	200	.	69178419	69474215	0	2	6245,19230,	0,276566,
chr11	69178419	69453857	chr11:69178419..69184664-chr11:69440715..69453857,7	200	.	69178419	69453857	0	2	6245,13142,	0,262296,
chr11	69185219	69522058	chr11:69185219..69192639-chr11:69516686..69522058,2	200	.	69185219	69522058	0	2	7420,5372,	0,331467,
chr11	69185219	69496141	chr11:69185219..69192639-chr11:69493028..69496141,2	200	.	69185219	69496141	0	2	7420,3113,	0,307809,
chr11	69185219	69491363	chr11:69185219..69192639-chr11:69488687..69491363,2	200	.	69185219	69491363	0	2	7420,2676,	0,303468,
chr11	69185219	69474215	chr11:69185219..69192639-chr11:69454985..69474215,12	200	.	69185219	69474215	0	2	7420,19230,	0,269766,
chr11	69185219	69453857	chr11:69185219..69192639-chr11:69440715..69453857,4	200	.	69185219	69453857	0	2	7420,13142,	0,255496,
chr11	69197496	69474215	chr11:69197496..69201217-chr11:69454985..69474215,3	200	.	69197496	69474215	0	2	3721,19230,	0,257489,
chr11	69204493	69522058	chr11:69204493..69206499-chr11:69516686..69522058,2	200	.	69204493	69522058	0	2	2006,5372,	0,312193,
chr11	69204493	69474215	chr11:69204493..69206499-chr11:69454985..69474215,2	200	.	69204493	69474215	0	2	2006,19230,	0,250492,
chr11	69303410	70720971	chr11:69303410..69317143-chr11:70717455..70720971,2	200	.	69303410	70720971	0	2	13733,3516,	0,1414045,
chr11	69303410	70477952	chr11:69303410..69317143-chr11:70468776..70477952,2	200	.	69303410	70477952	0	2	13733,9176,	0,1165366,
chr11	69454985	71290253	chr11:69454985..69474215-chr11:71280484..71290253,2	200	.	69454985	71290253	0	2	19230,9769,	0,1825499,
chr11	69454985	70543502	chr11:69454985..69474215-chr11:70530126..70543502,2	200	.	69454985	70543502	0	2	19230,13376,	0,1075141,
chr11	69454985	70511348	chr11:69454985..69474215-chr11:70502876..70511348,2	200	.	69454985	70511348	0	2	19230,8472,	0,1047891,
chr11	69454985	70477952	chr11:69454985..69474215-chr11:70468776..70477952,2	200	.	69454985	70477952	0	2	19230,9176,	0,1013791,
chr11	69454985	70417436	chr11:69454985..69474215-chr11:70414341..70417436,2	200	.	69454985	70417436	0	2	19230,3095,	0,959356,
chr11	69454985	70327922	chr11:69454985..69474215-chr11:70319531..70327922,2	200	.	69454985	70327922	0	2	19230,8391,	0,864546,
chr11	69582787	70313279	chr11:69582787..69592309-chr11:70308967..70313279,2	200	.	69582787	70313279	0	2	9522,4312,	0,726180,
chr11	69622170	71190228	chr11:69622170..69641865-chr11:71182913..71190228,3	200	.	69622170	71190228	0	2	19695,7315,	0,1560743,
chr11	69622170	71160866	chr11:69622170..69641865-chr11:71157990..71160866,2	200	.	69622170	71160866	0	2	19695,2876,	0,1535820,
chr11	69622170	71128300	chr11:69622170..69641865-chr11:71126675..71128300,2	200	.	69622170	71128300	0	2	19695,1625,	0,1504505,
chr11	69622170	71052262	chr11:69622170..69641865-chr11:71040768..71052262,2	200	.	69622170	71052262	0	2	19695,11494,	0,1418598,
chr11	69622170	70911915	chr11:69622170..69641865-chr11:70907819..70911915,2	200	.	69622170	70911915	0	2	19695,4096,	0,1285649,
chr11	69622170	70575085	chr11:69622170..69641865-chr11:70562916..70575085,3	200	.	69622170	70575085	0	2	19695,12169,	0,940746,
chr11	69622170	70452157	chr11:69622170..69641865-chr11:70447694..70452157,3	200	.	69622170	70452157	0	2	19695,4463,	0,825524,
chr11	69622170	70374170	chr11:69622170..69641865-chr11:70366393..70374170,3	200	.	69622170	70374170	0	2	19695,7777,	0,744223,
chr11	69622170	70350876	chr11:69622170..69641865-chr11:70333412..70350876,3	200	.	69622170	70350876	0	2	19695,17464,	0,711242,
chr11	69676741	70511348	chr11:69676741..69686807-chr11:70502876..70511348,2	200	.	69676741	70511348	0	2	10066,8472,	0,826135,
chr11	69794303	71501396	chr11:69794303..69800146-chr11:71497650..71501396,2	200	.	69794303	71501396	0	2	5843,3746,	0,1703347,
chr11	69801773	70706280	chr11:69801773..69809651-chr11:70700416..70706280,2	200	.	69801773	70706280	0	2	7878,5864,	0,898643,
chr11	69824519	70477952	chr11:69824519..69836630-chr11:70468776..70477952,3	200	.	69824519	70477952	0	2	12111,9176,	0,644257,
chr11	69894480	70477952	chr11:69894480..69897163-chr11:70468776..70477952,2	200	.	69894480	70477952	0	2	2683,9176,	0,574296,
chr11	69916327	71160866	chr11:69916327..69927409-chr11:71157990..71160866,2	200	.	69916327	71160866	0	2	11082,2876,	0,1241663,
chr11	69916327	71147486	chr11:69916327..69927409-chr11:71143948..71147486,2	200	.	69916327	71147486	0	2	11082,3538,	0,1227621,
chr11	69971399	71501396	chr11:69971399..69976775-chr11:71497650..71501396,2	200	.	69971399	71501396	0	2	5376,3746,	0,1526251,
chr11	69977671	71160866	chr11:69977671..69984226-chr11:71157990..71160866,2	200	.	69977671	71160866	0	2	6555,2876,	0,1180319,
chr11	69977671	70477952	chr11:69977671..69984226-chr11:70468776..70477952,2	200	.	69977671	70477952	0	2	6555,9176,	0,491105,
chr11	70046825	71197914	chr11:70046825..70053564-chr11:71191457..71197914,2	200	.	70046825	71197914	0	2	6739,6457,	0,1144632,
chr11	70046825	70385529	chr11:70046825..70053564-chr11:70376591..70385529,3	200	.	70046825	70385529	0	2	6739,8938,	0,329766,
chr11	70046825	70350876	chr11:70046825..70053564-chr11:70333412..70350876,3	200	.	70046825	70350876	0	2	6739,17464,	0,286587,
chr11	70114744	70950609	chr11:70114744..70121553-chr11:70948071..70950609,2	200	.	70114744	70950609	0	2	6809,2538,	0,833327,
chr11	70114744	70350876	chr11:70114744..70121553-chr11:70333412..70350876,6	200	.	70114744	70350876	0	2	6809,17464,	0,218668,
chr11	70114744	70313279	chr11:70114744..70121553-chr11:70308967..70313279,2	200	.	70114744	70313279	0	2	6809,4312,	0,194223,
chr11	70124486	70967699	chr11:70124486..70129183-chr11:70962649..70967699,2	200	.	70124486	70967699	0	2	4697,5050,	0,838163,
chr11	70124486	70385529	chr11:70124486..70129183-chr11:70376591..70385529,2	200	.	70124486	70385529	0	2	4697,8938,	0,252105,
chr11	70124486	70374170	chr11:70124486..70129183-chr11:70366393..70374170,2	200	.	70124486	70374170	0	2	4697,7777,	0,241907,
chr11	70124486	70350876	chr11:70124486..70129183-chr11:70333412..70350876,3	200	.	70124486	70350876	0	2	4697,17464,	0,208926,
chr11	70124486	70327922	chr11:70124486..70129183-chr11:70319531..70327922,2	200	.	70124486	70327922	0	2	4697,8391,	0,195045,
chr11	70133260	70720971	chr11:70133260..70134961-chr11:70717455..70720971,2	200	.	70133260	70720971	0	2	1701,3516,	0,584195,
chr11	70197560	70511348	chr11:70197560..70202722-chr11:70502876..70511348,2	200	.	70197560	70511348	0	2	5162,8472,	0,305316,
chr11	70207567	71275845	chr11:70207567..70216555-chr11:71274138..71275845,2	200	.	70207567	71275845	0	2	8988,1707,	0,1066571,
chr11	70207567	70477952	chr11:70207567..70216555-chr11:70468776..70477952,2	200	.	70207567	70477952	0	2	8988,9176,	0,261209,
chr11	70219396	71166745	chr11:70219396..70221409-chr11:71164547..71166745,2	200	.	70219396	71166745	0	2	2013,2198,	0,945151,
chr11	70227297	70477952	chr11:70227297..70232720-chr11:70468776..70477952,2	200	.	70227297	70477952	0	2	5423,9176,	0,241479,
chr11	70243689	71124543	chr11:70243689..70246639-chr11:71122371..71124543,2	200	.	70243689	71124543	0	2	2950,2172,	0,878682,
chr11	70243689	70706280	chr11:70243689..70246639-chr11:70700416..70706280,2	200	.	70243689	70706280	0	2	2950,5864,	0,456727,
chr11	70243689	70582086	chr11:70243689..70246639-chr11:70575875..70582086,2	200	.	70243689	70582086	0	2	2950,6211,	0,332186,
chr11	70243689	70511348	chr11:70243689..70246639-chr11:70502876..70511348,2	200	.	70243689	70511348	0	2	2950,8472,	0,259187,
chr11	70308967	71730067	chr11:70308967..70313279-chr11:71714682..71730067,2	200	.	70308967	71730067	0	2	4312,15385,	0,1405715,
chr11	70316861	71938063	chr11:70316861..70318299-chr11:71933267..71938063,2	200	.	70316861	71938063	0	2	1438,4796,	0,1616406,
chr11	70333412	71953948	chr11:70333412..70350876-chr11:71950457..71953948,2	200	.	70333412	71953948	0	2	17464,3491,	0,1617045,
chr11	70422692	71713514	chr11:70422692..70427169-chr11:71705489..71713514,2	200	.	70422692	71713514	0	2	4477,8025,	0,1282797,
chr11	70468776	72126754	chr11:70468776..70477952-chr11:72121224..72126754,2	200	.	70468776	72126754	0	2	9176,5530,	0,1652448,
chr11	70515217	72340148	chr11:70515217..70519777-chr11:72324463..72340148,2	200	.	70515217	72340148	0	2	4560,15685,	0,1809246,
chr11	70646744	72340148	chr11:70646744..70651819-chr11:72324463..72340148,2	200	.	70646744	72340148	0	2	5075,15685,	0,1677719,
chr11	70660379	71730067	chr11:70660379..70677901-chr11:71714682..71730067,2	200	.	70660379	71730067	0	2	17522,15385,	0,1054303,
chr11	70678642	71730067	chr11:70678642..70690533-chr11:71714682..71730067,2	200	.	70678642	71730067	0	2	11891,15385,	0,1036040,
chr11	70700416	72307924	chr11:70700416..70706280-chr11:72301483..72307924,2	200	.	70700416	72307924	0	2	5864,6441,	0,1601067,
chr11	70895242	71501396	chr11:70895242..70905105-chr11:71497650..71501396,3	200	.	70895242	71501396	0	2	9863,3746,	0,602408,
chr11	70914693	71501396	chr11:70914693..70917567-chr11:71497650..71501396,2	200	.	70914693	71501396	0	2	2874,3746,	0,582957,
chr11	70932197	71805540	chr11:70932197..70940039-chr11:71794148..71805540,2	200	.	70932197	71805540	0	2	7842,11392,	0,861951,
chr11	70962649	71817128	chr11:70962649..70967699-chr11:71812200..71817128,2	200	.	70962649	71817128	0	2	5050,4928,	0,849551,
chr11	71040768	72859057	chr11:71040768..71052262-chr11:72848463..72859057,2	200	.	71040768	72859057	0	2	11494,10594,	0,1807695,
chr11	71068096	72353085	chr11:71068096..71071170-chr11:72342717..72353085,2	200	.	71068096	72353085	0	2	3074,10368,	0,1274621,
chr11	71071850	71730067	chr11:71071850..71085060-chr11:71714682..71730067,2	200	.	71071850	71730067	0	2	13210,15385,	0,642832,
chr11	71071850	71641231	chr11:71071850..71085060-chr11:71638355..71641231,3	200	.	71071850	71641231	0	2	13210,2876,	0,566505,
chr11	71131271	71509408	chr11:71131271..71133304-chr11:71507587..71509408,2	200	.	71131271	71509408	0	2	2033,1821,	0,376316,
chr11	71143948	71730067	chr11:71143948..71147486-chr11:71714682..71730067,2	200	.	71143948	71730067	0	2	3538,15385,	0,570734,
chr11	71157990	72110422	chr11:71157990..71160866-chr11:72104348..72110422,2	200	.	71157990	72110422	0	2	2876,6074,	0,946358,
chr11	71167546	71730067	chr11:71167546..71172254-chr11:71714682..71730067,2	200	.	71167546	71730067	0	2	4708,15385,	0,547136,
chr11	71167546	71713514	chr11:71167546..71172254-chr11:71705489..71713514,2	200	.	71167546	71713514	0	2	4708,8025,	0,537943,
chr11	71191457	71730067	chr11:71191457..71197914-chr11:71714682..71730067,2	200	.	71191457	71730067	0	2	6457,15385,	0,523225,
chr11	71191457	71713514	chr11:71191457..71197914-chr11:71705489..71713514,2	200	.	71191457	71713514	0	2	6457,8025,	0,514032,
chr11	71211392	72439576	chr11:71211392..71222748-chr11:72435602..72439576,2	200	.	71211392	72439576	0	2	11356,3974,	0,1224210,
chr11	71211392	72340148	chr11:71211392..71222748-chr11:72324463..72340148,2	200	.	71211392	72340148	0	2	11356,15685,	0,1113071,
chr11	71211392	71902643	chr11:71211392..71222748-chr11:71900477..71902643,2	200	.	71211392	71902643	0	2	11356,2166,	0,689085,
chr11	71211392	71730067	chr11:71211392..71222748-chr11:71714682..71730067,2	200	.	71211392	71730067	0	2	11356,15385,	0,503290,
chr11	71211392	71713514	chr11:71211392..71222748-chr11:71705489..71713514,2	200	.	71211392	71713514	0	2	11356,8025,	0,494097,
chr11	71228829	72340148	chr11:71228829..71234388-chr11:72324463..72340148,2	200	.	71228829	72340148	0	2	5559,15685,	0,1095634,
chr11	71236115	71845697	chr11:71236115..71239508-chr11:71841873..71845697,2	200	.	71236115	71845697	0	2	3393,3824,	0,605758,
chr11	71265410	72353085	chr11:71265410..71269733-chr11:72342717..72353085,2	200	.	71265410	72353085	0	2	4323,10368,	0,1077307,
chr11	71280484	71845697	chr11:71280484..71290253-chr11:71841873..71845697,2	200	.	71280484	71845697	0	2	9769,3824,	0,561389,
chr11	71280484	71501396	chr11:71280484..71290253-chr11:71497650..71501396,2	200	.	71280484	71501396	0	2	9769,3746,	0,217166,
chr11	71497650	72526601	chr11:71497650..71501396-chr11:72523501..72526601,2	200	.	71497650	72526601	0	2	3746,3100,	0,1025851,
chr11	71573597	72353085	chr11:71573597..71575582-chr11:72342717..72353085,3	200	.	71573597	72353085	0	2	1985,10368,	0,769120,
chr11	71626840	72470254	chr11:71626840..71629430-chr11:72461813..72470254,2	200	.	71626840	72470254	0	2	2590,8441,	0,834973,
chr11	71638355	73062599	chr11:71638355..71641231-chr11:73055963..73062599,2	200	.	71638355	73062599	0	2	2876,6636,	0,1417608,
chr11	71638355	72434878	chr11:71638355..71641231-chr11:72428592..72434878,2	200	.	71638355	72434878	0	2	2876,6286,	0,790237,
chr11	71705489	72908135	chr11:71705489..71713514-chr11:72899778..72908135,2	200	.	71705489	72908135	0	2	8025,8357,	0,1194289,
chr11	71705489	72470254	chr11:71705489..71713514-chr11:72461813..72470254,2	200	.	71705489	72470254	0	2	8025,8441,	0,756324,
chr11	71705489	72401528	chr11:71705489..71713514-chr11:72390311..72401528,3	200	.	71705489	72401528	0	2	8025,11217,	0,684822,
chr11	71714682	72979412	chr11:71714682..71730067-chr11:72972869..72979412,2	200	.	71714682	72979412	0	2	15385,6543,	0,1258187,
chr11	71714682	72550173	chr11:71714682..71730067-chr11:72548340..72550173,2	200	.	71714682	72550173	0	2	15385,1833,	0,833658,
chr11	71714682	72537135	chr11:71714682..71730067-chr11:72531381..72537135,2	200	.	71714682	72537135	0	2	15385,5754,	0,816699,
chr11	71714682	72470254	chr11:71714682..71730067-chr11:72461813..72470254,2	200	.	71714682	72470254	0	2	15385,8441,	0,747131,
chr11	71714682	72439576	chr11:71714682..71730067-chr11:72435602..72439576,2	200	.	71714682	72439576	0	2	15385,3974,	0,720920,
chr11	71714682	72385700	chr11:71714682..71730067-chr11:72383764..72385700,3	200	.	71714682	72385700	0	2	15385,1936,	0,669082,
chr11	71714682	72371510	chr11:71714682..71730067-chr11:72361714..72371510,4	200	.	71714682	72371510	0	2	15385,9796,	0,647032,
chr11	71714682	72360538	chr11:71714682..71730067-chr11:72359218..72360538,2	200	.	71714682	72360538	0	2	15385,1320,	0,644536,
chr11	71714682	72353085	chr11:71714682..71730067-chr11:72342717..72353085,3	200	.	71714682	72353085	0	2	15385,10368,	0,628035,
chr11	71738493	73028995	chr11:71738493..71742975-chr11:73015123..73028995,2	200	.	71738493	73028995	0	2	4482,13872,	0,1276630,
chr11	71750887	72470254	chr11:71750887..71753982-chr11:72461813..72470254,3	200	.	71750887	72470254	0	2	3095,8441,	0,710926,
chr11	71777485	72572926	chr11:71777485..71783876-chr11:72564393..72572926,2	200	.	71777485	72572926	0	2	6391,8533,	0,786908,
chr11	71785713	72439576	chr11:71785713..71787492-chr11:72435602..72439576,2	200	.	71785713	72439576	0	2	1779,3974,	0,649889,
chr11	71790536	72537135	chr11:71790536..71793196-chr11:72531381..72537135,2	200	.	71790536	72537135	0	2	2660,5754,	0,740845,
chr11	71790536	72455173	chr11:71790536..71793196-chr11:72446968..72455173,2	200	.	71790536	72455173	0	2	2660,8205,	0,656432,
chr11	71794148	73028995	chr11:71794148..71805540-chr11:73015123..73028995,2	200	.	71794148	73028995	0	2	11392,13872,	0,1220975,
chr11	71794148	72480070	chr11:71794148..71805540-chr11:72477101..72480070,2	200	.	71794148	72480070	0	2	11392,2969,	0,682953,
chr11	71794148	72353085	chr11:71794148..71805540-chr11:72342717..72353085,2	200	.	71794148	72353085	0	2	11392,10368,	0,548569,
chr11	71850183	72470254	chr11:71850183..71853449-chr11:72461813..72470254,2	200	.	71850183	72470254	0	2	3266,8441,	0,611630,
chr11	71865401	72353085	chr11:71865401..71867300-chr11:72342717..72353085,2	200	.	71865401	72353085	0	2	1899,10368,	0,477316,
chr11	71900477	72455173	chr11:71900477..71902643-chr11:72446968..72455173,2	200	.	71900477	72455173	0	2	2166,8205,	0,546491,
chr11	71925753	72353085	chr11:71925753..71930954-chr11:72342717..72353085,3	200	.	71925753	72353085	0	2	5201,10368,	0,416964,
chr11	71933267	72908135	chr11:71933267..71938063-chr11:72899778..72908135,2	200	.	71933267	72908135	0	2	4796,8357,	0,966511,
chr11	71933267	72470254	chr11:71933267..71938063-chr11:72461813..72470254,2	200	.	71933267	72470254	0	2	4796,8441,	0,528546,
chr11	71933267	72434878	chr11:71933267..71938063-chr11:72428592..72434878,2	200	.	71933267	72434878	0	2	4796,6286,	0,495325,
chr11	71933267	72411639	chr11:71933267..71938063-chr11:72408401..72411639,2	200	.	71933267	72411639	0	2	4796,3238,	0,475134,
chr11	71950457	72353085	chr11:71950457..71953948-chr11:72342717..72353085,3	200	.	71950457	72353085	0	2	3491,10368,	0,392260,
chr11	71954499	72401528	chr11:71954499..71956706-chr11:72390311..72401528,2	200	.	71954499	72401528	0	2	2207,11217,	0,435812,
chr11	71974742	72470254	chr11:71974742..71981824-chr11:72461813..72470254,2	200	.	71974742	72470254	0	2	7082,8441,	0,487071,
chr11	71974742	72382564	chr11:71974742..71981824-chr11:72380020..72382564,2	200	.	71974742	72382564	0	2	7082,2544,	0,405278,
chr11	71974742	72353085	chr11:71974742..71981824-chr11:72342717..72353085,3	200	.	71974742	72353085	0	2	7082,10368,	0,367975,
chr11	71984208	73100603	chr11:71984208..71987384-chr11:73082938..73100603,2	200	.	71984208	73100603	0	2	3176,17665,	0,1098730,
chr11	72013830	72353085	chr11:72013830..72015675-chr11:72342717..72353085,3	200	.	72013830	72353085	0	2	1845,10368,	0,328887,
chr11	72018427	72353085	chr11:72018427..72021843-chr11:72342717..72353085,2	200	.	72018427	72353085	0	2	3416,10368,	0,324290,
chr11	72023102	73028995	chr11:72023102..72025154-chr11:73015123..73028995,2	200	.	72023102	73028995	0	2	2052,13872,	0,992021,
chr11	72023102	72470254	chr11:72023102..72025154-chr11:72461813..72470254,2	200	.	72023102	72470254	0	2	2052,8441,	0,438711,
chr11	72037667	72353085	chr11:72037667..72041739-chr11:72342717..72353085,3	200	.	72037667	72353085	0	2	4072,10368,	0,305050,
chr11	72055084	72434878	chr11:72055084..72059426-chr11:72428592..72434878,2	200	.	72055084	72434878	0	2	4342,6286,	0,373508,
chr11	72090004	72470254	chr11:72090004..72096642-chr11:72461813..72470254,3	200	.	72090004	72470254	0	2	6638,8441,	0,371809,
chr11	72090004	72353085	chr11:72090004..72096642-chr11:72342717..72353085,2	200	.	72090004	72353085	0	2	6638,10368,	0,252713,
chr11	72098110	73100603	chr11:72098110..72102192-chr11:73082938..73100603,2	200	.	72098110	73100603	0	2	4082,17665,	0,984828,
chr11	72104348	73100603	chr11:72104348..72110422-chr11:73082938..73100603,2	200	.	72104348	73100603	0	2	6074,17665,	0,978590,
chr11	72104348	72470254	chr11:72104348..72110422-chr11:72461813..72470254,2	200	.	72104348	72470254	0	2	6074,8441,	0,357465,
chr11	72121224	72502405	chr11:72121224..72126754-chr11:72499925..72502405,2	200	.	72121224	72502405	0	2	5530,2480,	0,378701,
chr11	72121224	72470254	chr11:72121224..72126754-chr11:72461813..72470254,2	200	.	72121224	72470254	0	2	5530,8441,	0,340589,
chr11	72142706	72653010	chr11:72142706..72145917-chr11:72650901..72653010,2	200	.	72142706	72653010	0	2	3211,2109,	0,508195,
chr11	72142706	72411639	chr11:72142706..72145917-chr11:72408401..72411639,2	200	.	72142706	72411639	0	2	3211,3238,	0,265695,
chr11	72142706	72353085	chr11:72142706..72145917-chr11:72342717..72353085,3	200	.	72142706	72353085	0	2	3211,10368,	0,200011,
chr11	72156006	72434878	chr11:72156006..72162246-chr11:72428592..72434878,2	200	.	72156006	72434878	0	2	6240,6286,	0,272586,
chr11	72156006	72353085	chr11:72156006..72162246-chr11:72342717..72353085,3	200	.	72156006	72353085	0	2	6240,10368,	0,186711,
chr11	72179911	72385700	chr11:72179911..72182908-chr11:72383764..72385700,2	200	.	72179911	72385700	0	2	2997,1936,	0,203853,
chr11	72193858	72353085	chr11:72193858..72196738-chr11:72342717..72353085,5	200	.	72193858	72353085	0	2	2880,10368,	0,148859,
chr11	72223886	72470254	chr11:72223886..72228920-chr11:72461813..72470254,2	200	.	72223886	72470254	0	2	5034,8441,	0,237927,
chr11	72223886	72439576	chr11:72223886..72228920-chr11:72435602..72439576,2	200	.	72223886	72439576	0	2	5034,3974,	0,211716,
chr11	72231905	72505805	chr11:72231905..72236220-chr11:72503627..72505805,3	200	.	72231905	72505805	0	2	4315,2178,	0,271722,
chr11	72231905	72434878	chr11:72231905..72236220-chr11:72428592..72434878,2	200	.	72231905	72434878	0	2	4315,6286,	0,196687,
chr11	72244849	72439576	chr11:72244849..72247202-chr11:72435602..72439576,2	200	.	72244849	72439576	0	2	2353,3974,	0,190753,
chr11	72263211	72470254	chr11:72263211..72266431-chr11:72461813..72470254,3	200	.	72263211	72470254	0	2	3220,8441,	0,198602,
chr11	72263211	72353085	chr11:72263211..72266431-chr11:72342717..72353085,4	200	.	72263211	72353085	0	2	3220,10368,	0,79506,
chr11	72270392	73100603	chr11:72270392..72275300-chr11:73082938..73100603,2	200	.	72270392	73100603	0	2	4908,17665,	0,812546,
chr11	72270392	73028995	chr11:72270392..72275300-chr11:73015123..73028995,2	200	.	72270392	73028995	0	2	4908,13872,	0,744731,
chr11	72270392	72353085	chr11:72270392..72275300-chr11:72342717..72353085,4	200	.	72270392	72353085	0	2	4908,10368,	0,72325,
chr11	72280823	73100603	chr11:72280823..72283659-chr11:73082938..73100603,2	200	.	72280823	73100603	0	2	2836,17665,	0,802115,
chr11	72280823	72353085	chr11:72280823..72283659-chr11:72342717..72353085,4	200	.	72280823	72353085	0	2	2836,10368,	0,61894,
chr11	72301483	73100603	chr11:72301483..72307924-chr11:73082938..73100603,4	200	.	72301483	73100603	0	2	6441,17665,	0,781455,
chr11	72301483	72942870	chr11:72301483..72307924-chr11:72932047..72942870,4	200	.	72301483	72942870	0	2	6441,10823,	0,630564,
chr11	72301483	72927027	chr11:72301483..72307924-chr11:72923439..72927027,3	200	.	72301483	72927027	0	2	6441,3588,	0,621956,
chr11	72301483	72439576	chr11:72301483..72307924-chr11:72435602..72439576,5	200	.	72301483	72439576	0	2	6441,3974,	0,134119,
chr11	72301483	72385700	chr11:72301483..72307924-chr11:72383764..72385700,4	200	.	72301483	72385700	0	2	6441,1936,	0,82281,
chr11	72301483	72353085	chr11:72301483..72307924-chr11:72342717..72353085,19	200	.	72301483	72353085	0	2	6441,10368,	0,41234,
chr11	72310550	73311581	chr11:72310550..72315469-chr11:73306860..73311581,2	200	.	72310550	73311581	0	2	4919,4721,	0,996310,
chr11	72310550	73100603	chr11:72310550..72315469-chr11:73082938..73100603,3	200	.	72310550	73100603	0	2	4919,17665,	0,772388,
chr11	72310550	72942870	chr11:72310550..72315469-chr11:72932047..72942870,2	200	.	72310550	72942870	0	2	4919,10823,	0,621497,
chr11	72310550	72439576	chr11:72310550..72315469-chr11:72435602..72439576,4	200	.	72310550	72439576	0	2	4919,3974,	0,125052,
chr11	72310550	72353085	chr11:72310550..72315469-chr11:72342717..72353085,12	200	.	72310550	72353085	0	2	4919,10368,	0,32167,
chr11	72324463	73379900	chr11:72324463..72340148-chr11:73376612..73379900,2	200	.	72324463	73379900	0	2	15685,3288,	0,1052149,
chr11	72324463	73100603	chr11:72324463..72340148-chr11:73082938..73100603,3	200	.	72324463	73100603	0	2	15685,17665,	0,758475,
chr11	72324463	73046573	chr11:72324463..72340148-chr11:73038198..73046573,3	200	.	72324463	73046573	0	2	15685,8375,	0,713735,
chr11	72324463	73028995	chr11:72324463..72340148-chr11:73015123..73028995,3	200	.	72324463	73028995	0	2	15685,13872,	0,690660,
chr11	72324463	72993354	chr11:72324463..72340148-chr11:72991036..72993354,3	200	.	72324463	72993354	0	2	15685,2318,	0,666573,
chr11	72324463	72970817	chr11:72324463..72340148-chr11:72967198..72970817,3	200	.	72324463	72970817	0	2	15685,3619,	0,642735,
chr11	72324463	72957051	chr11:72324463..72340148-chr11:72945094..72957051,3	200	.	72324463	72957051	0	2	15685,11957,	0,620631,
chr11	72324463	72942870	chr11:72324463..72340148-chr11:72932047..72942870,3	200	.	72324463	72942870	0	2	15685,10823,	0,607584,
chr11	72324463	72908135	chr11:72324463..72340148-chr11:72899778..72908135,2	200	.	72324463	72908135	0	2	15685,8357,	0,575315,
chr11	72324463	72891090	chr11:72324463..72340148-chr11:72887101..72891090,5	200	.	72324463	72891090	0	2	15685,3989,	0,562638,
chr11	72324463	72859057	chr11:72324463..72340148-chr11:72848463..72859057,2	200	.	72324463	72859057	0	2	15685,10594,	0,524000,
chr11	72324463	72774462	chr11:72324463..72340148-chr11:72769145..72774462,2	200	.	72324463	72774462	0	2	15685,5317,	0,444682,
chr11	72324463	72584974	chr11:72324463..72340148-chr11:72580189..72584974,3	200	.	72324463	72584974	0	2	15685,4785,	0,255726,
chr11	72324463	72572926	chr11:72324463..72340148-chr11:72564393..72572926,3	200	.	72324463	72572926	0	2	15685,8533,	0,239930,
chr11	72324463	72545117	chr11:72324463..72340148-chr11:72542327..72545117,3	200	.	72324463	72545117	0	2	15685,2790,	0,217864,
chr11	72324463	72537135	chr11:72324463..72340148-chr11:72531381..72537135,2	200	.	72324463	72537135	0	2	15685,5754,	0,206918,
chr11	72324463	72530465	chr11:72324463..72340148-chr11:72528533..72530465,2	200	.	72324463	72530465	0	2	15685,1932,	0,204070,
chr11	72324463	72526601	chr11:72324463..72340148-chr11:72523501..72526601,4	200	.	72324463	72526601	0	2	15685,3100,	0,199038,
chr11	72324463	72505805	chr11:72324463..72340148-chr11:72503627..72505805,4	200	.	72324463	72505805	0	2	15685,2178,	0,179164,
chr11	72324463	72502405	chr11:72324463..72340148-chr11:72499925..72502405,4	200	.	72324463	72502405	0	2	15685,2480,	0,175462,
chr11	72324463	72470254	chr11:72324463..72340148-chr11:72461813..72470254,4	200	.	72324463	72470254	0	2	15685,8441,	0,137350,
chr11	72324463	72455173	chr11:72324463..72340148-chr11:72446968..72455173,4	200	.	72324463	72455173	0	2	15685,8205,	0,122505,
chr11	72324463	72422105	chr11:72324463..72340148-chr11:72417708..72422105,8	200	.	72324463	72422105	0	2	15685,4397,	0,93245,
chr11	72324463	72416514	chr11:72324463..72340148-chr11:72413261..72416514,7	200	.	72324463	72416514	0	2	15685,3253,	0,88798,
chr11	72324463	72411639	chr11:72324463..72340148-chr11:72408401..72411639,9	200	.	72324463	72411639	0	2	15685,3238,	0,83938,
chr11	72324463	72401528	chr11:72324463..72340148-chr11:72390311..72401528,20	200	.	72324463	72401528	0	2	15685,11217,	0,65848,
chr11	72324463	72385700	chr11:72324463..72340148-chr11:72383764..72385700,6	200	.	72324463	72385700	0	2	15685,1936,	0,59301,
chr11	72324463	72382564	chr11:72324463..72340148-chr11:72380020..72382564,9	200	.	72324463	72382564	0	2	15685,2544,	0,55557,
chr11	72324463	72377925	chr11:72324463..72340148-chr11:72375827..72377925,6	200	.	72324463	72377925	0	2	15685,2098,	0,51364,
chr11	72324463	72371510	chr11:72324463..72340148-chr11:72361714..72371510,26	200	.	72324463	72371510	0	2	15685,9796,	0,37251,
chr11	72324463	72360538	chr11:72324463..72340148-chr11:72359218..72360538,6	200	.	72324463	72360538	0	2	15685,1320,	0,34755,
chr11	72324463	72353085	chr11:72324463..72340148-chr11:72342717..72353085,43	200	.	72324463	72353085	0	2	15685,10368,	0,18254,
chr11	72342717	73194643	chr11:72342717..72353085-chr11:73185485..73194643,2	200	.	72342717	73194643	0	2	10368,9158,	0,842768,
chr11	72342717	73167118	chr11:72342717..72353085-chr11:73159562..73167118,2	200	.	72342717	73167118	0	2	10368,7556,	0,816845,
chr11	72342717	73114453	chr11:72342717..72353085-chr11:73111688..73114453,2	200	.	72342717	73114453	0	2	10368,2765,	0,768971,
chr11	72342717	73100603	chr11:72342717..72353085-chr11:73082938..73100603,5	200	.	72342717	73100603	0	2	10368,17665,	0,740221,
chr11	72342717	73062599	chr11:72342717..72353085-chr11:73055963..73062599,4	200	.	72342717	73062599	0	2	10368,6636,	0,713246,
chr11	72342717	73046573	chr11:72342717..72353085-chr11:73038198..73046573,2	200	.	72342717	73046573	0	2	10368,8375,	0,695481,
chr11	72342717	73037459	chr11:72342717..72353085-chr11:73031456..73037459,2	200	.	72342717	73037459	0	2	10368,6003,	0,688739,
chr11	72342717	73028995	chr11:72342717..72353085-chr11:73015123..73028995,2	200	.	72342717	73028995	0	2	10368,13872,	0,672406,
chr11	72342717	72988909	chr11:72342717..72353085-chr11:72979976..72988909,2	200	.	72342717	72988909	0	2	10368,8933,	0,637259,
chr11	72342717	72970817	chr11:72342717..72353085-chr11:72967198..72970817,3	200	.	72342717	72970817	0	2	10368,3619,	0,624481,
chr11	72342717	72957051	chr11:72342717..72353085-chr11:72945094..72957051,4	200	.	72342717	72957051	0	2	10368,11957,	0,602377,
chr11	72342717	72927027	chr11:72342717..72353085-chr11:72923439..72927027,2	200	.	72342717	72927027	0	2	10368,3588,	0,580722,
chr11	72342717	72917706	chr11:72342717..72353085-chr11:72911095..72917706,3	200	.	72342717	72917706	0	2	10368,6611,	0,568378,
chr11	72342717	72908135	chr11:72342717..72353085-chr11:72899778..72908135,2	200	.	72342717	72908135	0	2	10368,8357,	0,557061,
chr11	72342717	72881371	chr11:72342717..72353085-chr11:72878196..72881371,2	200	.	72342717	72881371	0	2	10368,3175,	0,535479,
chr11	72342717	72862760	chr11:72342717..72353085-chr11:72860536..72862760,2	200	.	72342717	72862760	0	2	10368,2224,	0,517819,
chr11	72342717	72774462	chr11:72342717..72353085-chr11:72769145..72774462,2	200	.	72342717	72774462	0	2	10368,5317,	0,426428,
chr11	72342717	72723048	chr11:72342717..72353085-chr11:72720492..72723048,2	200	.	72342717	72723048	0	2	10368,2556,	0,377775,
chr11	72342717	72584974	chr11:72342717..72353085-chr11:72580189..72584974,2	200	.	72342717	72584974	0	2	10368,4785,	0,237472,
chr11	72342717	72561171	chr11:72342717..72353085-chr11:72558280..72561171,3	200	.	72342717	72561171	0	2	10368,2891,	0,215563,
chr11	72342717	72554638	chr11:72342717..72353085-chr11:72552625..72554638,2	200	.	72342717	72554638	0	2	10368,2013,	0,209908,
chr11	72342717	72545117	chr11:72342717..72353085-chr11:72542327..72545117,2	200	.	72342717	72545117	0	2	10368,2790,	0,199610,
chr11	72342717	72537135	chr11:72342717..72353085-chr11:72531381..72537135,2	200	.	72342717	72537135	0	2	10368,5754,	0,188664,
chr11	72342717	72439576	chr11:72342717..72353085-chr11:72435602..72439576,4	200	.	72342717	72439576	0	2	10368,3974,	0,92885,
chr11	72342717	72401528	chr11:72342717..72353085-chr11:72390311..72401528,18	200	.	72342717	72401528	0	2	10368,11217,	0,47594,
chr11	72342717	72385700	chr11:72342717..72353085-chr11:72383764..72385700,11	200	.	72342717	72385700	0	2	10368,1936,	0,41047,
chr11	72342717	72382564	chr11:72342717..72353085-chr11:72380020..72382564,7	200	.	72342717	72382564	0	2	10368,2544,	0,37303,
chr11	72342717	72371510	chr11:72342717..72353085-chr11:72361714..72371510,16	200	.	72342717	72371510	0	2	10368,9796,	0,18997,
chr11	72696158	73500816	chr11:72696158..72701983-chr11:73497901..73500816,2	200	.	72696158	73500816	0	2	5825,2915,	0,801743,
chr11	72803746	73588706	chr11:72803746..72807361-chr11:73586789..73588706,2	200	.	72803746	73588706	0	2	3615,1917,	0,783043,
chr11	72878196	73588706	chr11:72878196..72881371-chr11:73586789..73588706,2	200	.	72878196	73588706	0	2	3175,1917,	0,708593,
chr11	72899778	73500816	chr11:72899778..72908135-chr11:73497901..73500816,2	200	.	72899778	73500816	0	2	8357,2915,	0,598123,
chr11	72932047	73549401	chr11:72932047..72942870-chr11:73547481..73549401,2	200	.	72932047	73549401	0	2	10823,1920,	0,615434,
chr11	72932047	73474185	chr11:72932047..72942870-chr11:73469829..73474185,2	200	.	72932047	73474185	0	2	10823,4356,	0,537782,
chr11	73015123	74753017	chr11:73015123..73028995-chr11:74740980..74753017,2	200	.	73015123	74753017	0	2	13872,12037,	0,1725857,
chr11	73015123	73884824	chr11:73015123..73028995-chr11:73880554..73884824,2	200	.	73015123	73884824	0	2	13872,4270,	0,865431,
chr11	73015123	73861297	chr11:73015123..73028995-chr11:73856168..73861297,2	200	.	73015123	73861297	0	2	13872,5129,	0,841045,
chr11	73015123	73670607	chr11:73015123..73028995-chr11:73666416..73670607,3	200	.	73015123	73670607	0	2	13872,4191,	0,651293,
chr11	73015123	73588706	chr11:73015123..73028995-chr11:73586789..73588706,2	200	.	73015123	73588706	0	2	13872,1917,	0,571666,
chr11	73015123	73474185	chr11:73015123..73028995-chr11:73469829..73474185,2	200	.	73015123	73474185	0	2	13872,4356,	0,454706,
chr11	73065709	73474185	chr11:73065709..73067679-chr11:73469829..73474185,2	200	.	73065709	73474185	0	2	1970,4356,	0,404120,
chr11	73079669	75064242	chr11:73079669..73082043-chr11:75044793..75064242,2	200	.	73079669	75064242	0	2	2374,19449,	0,1965124,
chr11	73082938	74830741	chr11:73082938..73100603-chr11:74829344..74830741,2	200	.	73082938	74830741	0	2	17665,1397,	0,1746406,
chr11	73082938	74763217	chr11:73082938..73100603-chr11:74758012..74763217,2	200	.	73082938	74763217	0	2	17665,5205,	0,1675074,
chr11	73082938	73905092	chr11:73082938..73100603-chr11:73900397..73905092,2	200	.	73082938	73905092	0	2	17665,4695,	0,817459,
chr11	73082938	73784407	chr11:73082938..73100603-chr11:73776561..73784407,2	200	.	73082938	73784407	0	2	17665,7846,	0,693623,
chr11	73082938	73718715	chr11:73082938..73100603-chr11:73712663..73718715,2	200	.	73082938	73718715	0	2	17665,6052,	0,629725,
chr11	73082938	73642942	chr11:73082938..73100603-chr11:73641365..73642942,2	200	.	73082938	73642942	0	2	17665,1577,	0,558427,
chr11	73082938	73508057	chr11:73082938..73100603-chr11:73506614..73508057,2	200	.	73082938	73508057	0	2	17665,1443,	0,423676,
chr11	73082938	73500816	chr11:73082938..73100603-chr11:73497901..73500816,2	200	.	73082938	73500816	0	2	17665,2915,	0,414963,
chr11	73082938	73474185	chr11:73082938..73100603-chr11:73469829..73474185,2	200	.	73082938	73474185	0	2	17665,4356,	0,386891,
chr11	73082938	73447066	chr11:73082938..73100603-chr11:73445751..73447066,2	200	.	73082938	73447066	0	2	17665,1315,	0,362813,
chr11	73106219	73588706	chr11:73106219..73111182-chr11:73586789..73588706,2	200	.	73106219	73588706	0	2	4963,1917,	0,480570,
chr11	73273223	73718715	chr11:73273223..73279717-chr11:73712663..73718715,2	200	.	73273223	73718715	0	2	6494,6052,	0,439440,
chr11	73306860	73943827	chr11:73306860..73311581-chr11:73937401..73943827,2	200	.	73306860	73943827	0	2	4721,6426,	0,630541,
chr11	73306860	73608905	chr11:73306860..73311581-chr11:73603942..73608905,2	200	.	73306860	73608905	0	2	4721,4963,	0,297082,
chr11	73322242	73718715	chr11:73322242..73324093-chr11:73712663..73718715,2	200	.	73322242	73718715	0	2	1851,6052,	0,390421,
chr11	73350303	74025112	chr11:73350303..73352099-chr11:74020000..74025112,2	200	.	73350303	74025112	0	2	1796,5112,	0,669697,
chr11	73355902	73601990	chr11:73355902..73358839-chr11:73599802..73601990,2	200	.	73355902	73601990	0	2	2937,2188,	0,243900,
chr11	73360450	73853863	chr11:73360450..73362703-chr11:73848868..73853863,2	200	.	73360450	73853863	0	2	2253,4995,	0,488418,
chr11	73360450	73670607	chr11:73360450..73362703-chr11:73666416..73670607,2	200	.	73360450	73670607	0	2	2253,4191,	0,305966,
chr11	73376612	73718715	chr11:73376612..73379900-chr11:73712663..73718715,2	200	.	73376612	73718715	0	2	3288,6052,	0,336051,
chr11	73376612	73588706	chr11:73376612..73379900-chr11:73586789..73588706,2	200	.	73376612	73588706	0	2	3288,1917,	0,210177,
chr11	73494741	75064242	chr11:73494741..73496116-chr11:75044793..75064242,2	200	.	73494741	75064242	0	2	1375,19449,	0,1550052,
chr11	73651296	75064242	chr11:73651296..73653507-chr11:75044793..75064242,2	200	.	73651296	75064242	0	2	2211,19449,	0,1393497,
chr11	73666416	75064242	chr11:73666416..73670607-chr11:75044793..75064242,2	200	.	73666416	75064242	0	2	4191,19449,	0,1378377,
chr11	73723657	75237893	chr11:73723657..73725750-chr11:75228449..75237893,2	200	.	73723657	75237893	0	2	2093,9444,	0,1504792,
chr11	73848868	74866740	chr11:73848868..73853863-chr11:74861138..74866740,2	200	.	73848868	74866740	0	2	4995,5602,	0,1012270,
chr11	73848868	74702861	chr11:73848868..73853863-chr11:74694938..74702861,2	200	.	73848868	74702861	0	2	4995,7923,	0,846070,
chr11	73913806	74958588	chr11:73913806..73917454-chr11:74950776..74958588,2	200	.	73913806	74958588	0	2	3648,7812,	0,1036970,
chr11	73971622	75064242	chr11:73971622..73980110-chr11:75044793..75064242,2	200	.	73971622	75064242	0	2	8488,19449,	0,1073171,
chr11	73971622	74702861	chr11:73971622..73980110-chr11:74694938..74702861,2	200	.	73971622	74702861	0	2	8488,7923,	0,723316,
chr11	73987508	74461705	chr11:73987508..73990677-chr11:74458448..74461705,2	200	.	73987508	74461705	0	2	3169,3257,	0,470940,
chr11	74020000	74763217	chr11:74020000..74025112-chr11:74758012..74763217,2	200	.	74020000	74763217	0	2	5112,5205,	0,738012,
chr11	74020000	74588713	chr11:74020000..74025112-chr11:74579343..74588713,2	200	.	74020000	74588713	0	2	5112,9370,	0,559343,
chr11	74020000	74574707	chr11:74020000..74025112-chr11:74567127..74574707,2	200	.	74020000	74574707	0	2	5112,7580,	0,547127,
chr11	74049056	74461705	chr11:74049056..74053145-chr11:74458448..74461705,2	200	.	74049056	74461705	0	2	4089,3257,	0,409392,
chr11	74092133	74702861	chr11:74092133..74102417-chr11:74694938..74702861,2	200	.	74092133	74702861	0	2	10284,7923,	0,602805,
chr11	74092133	74461705	chr11:74092133..74102417-chr11:74458448..74461705,2	200	.	74092133	74461705	0	2	10284,3257,	0,366315,
chr11	74107837	75367765	chr11:74107837..74111371-chr11:75359035..75367765,2	200	.	74107837	75367765	0	2	3534,8730,	0,1251198,
chr11	74107837	74948267	chr11:74107837..74111371-chr11:74945384..74948267,2	200	.	74107837	74948267	0	2	3534,2883,	0,837547,
chr11	74107837	74655221	chr11:74107837..74111371-chr11:74651332..74655221,2	200	.	74107837	74655221	0	2	3534,3889,	0,543495,
chr11	74107837	74631345	chr11:74107837..74111371-chr11:74621761..74631345,2	200	.	74107837	74631345	0	2	3534,9584,	0,513924,
chr11	74178246	74505025	chr11:74178246..74179663-chr11:74499732..74505025,2	200	.	74178246	74505025	0	2	1417,5293,	0,321486,
chr11	74178246	74452295	chr11:74178246..74179663-chr11:74449747..74452295,2	200	.	74178246	74452295	0	2	1417,2548,	0,271501,
chr11	74203726	74866740	chr11:74203726..74205704-chr11:74861138..74866740,2	200	.	74203726	74866740	0	2	1978,5602,	0,657412,
chr11	74220036	74958588	chr11:74220036..74225838-chr11:74950776..74958588,2	200	.	74220036	74958588	0	2	5802,7812,	0,730740,
chr11	74242294	75064242	chr11:74242294..74248831-chr11:75044793..75064242,2	200	.	74242294	75064242	0	2	6537,19449,	0,802499,
chr11	74302301	74753017	chr11:74302301..74306279-chr11:74740980..74753017,3	200	.	74302301	74753017	0	2	3978,12037,	0,438679,
chr11	74302301	74574707	chr11:74302301..74306279-chr11:74567127..74574707,2	200	.	74302301	74574707	0	2	3978,7580,	0,264826,
chr11	74302301	74561370	chr11:74302301..74306279-chr11:74559386..74561370,3	200	.	74302301	74561370	0	2	3978,1984,	0,257085,
chr11	74313104	75064242	chr11:74313104..74314965-chr11:75044793..75064242,2	200	.	74313104	75064242	0	2	1861,19449,	0,731689,
chr11	74335030	75064242	chr11:74335030..74336803-chr11:75044793..75064242,2	200	.	74335030	75064242	0	2	1773,19449,	0,709763,
chr11	74378525	75147650	chr11:74378525..74384334-chr11:75139646..75147650,2	200	.	74378525	75147650	0	2	5809,8004,	0,761121,
chr11	74378525	75064242	chr11:74378525..74384334-chr11:75044793..75064242,2	200	.	74378525	75064242	0	2	5809,19449,	0,666268,
chr11	74378525	74702861	chr11:74378525..74384334-chr11:74694938..74702861,2	200	.	74378525	74702861	0	2	5809,7923,	0,316413,
chr11	74403151	75064242	chr11:74403151..74406251-chr11:75044793..75064242,2	200	.	74403151	75064242	0	2	3100,19449,	0,641642,
chr11	74409818	74702861	chr11:74409818..74411746-chr11:74694938..74702861,2	200	.	74409818	74702861	0	2	1928,7923,	0,285120,
chr11	74417483	75147650	chr11:74417483..74424274-chr11:75139646..75147650,3	200	.	74417483	75147650	0	2	6791,8004,	0,722163,
chr11	74417483	74958588	chr11:74417483..74424274-chr11:74950776..74958588,2	200	.	74417483	74958588	0	2	6791,7812,	0,533293,
chr11	74428089	74958588	chr11:74428089..74432863-chr11:74950776..74958588,2	200	.	74428089	74958588	0	2	4774,7812,	0,522687,
chr11	74428089	74702861	chr11:74428089..74432863-chr11:74694938..74702861,5	200	.	74428089	74702861	0	2	4774,7923,	0,266849,
chr11	74438292	74753017	chr11:74438292..74440042-chr11:74740980..74753017,2	200	.	74438292	74753017	0	2	1750,12037,	0,302688,
chr11	75549635	76787183	chr11:75549635..75553549-chr11:76773883..76787183,2	200	.	75549635	76787183	0	2	3914,13300,	0,1224248,
chr11	75657324	76787183	chr11:75657324..75661510-chr11:76773883..76787183,2	200	.	75657324	76787183	0	2	4186,13300,	0,1116559,
chr11	75700336	76742546	chr11:75700336..75709616-chr11:76738308..76742546,2	200	.	75700336	76742546	0	2	9280,4238,	0,1037972,
chr11	75911622	77349929	chr11:75911622..75915359-chr11:77347350..77349929,2	200	.	75911622	77349929	0	2	3737,2579,	0,1435728,
chr11	75911622	76871142	chr11:75911622..75915359-chr11:76850265..76871142,2	200	.	75911622	76871142	0	2	3737,20877,	0,938643,
chr11	75911622	76824910	chr11:75911622..75915359-chr11:76810945..76824910,2	200	.	75911622	76824910	0	2	3737,13965,	0,899323,
chr11	75911622	76787183	chr11:75911622..75915359-chr11:76773883..76787183,2	200	.	75911622	76787183	0	2	3737,13300,	0,862261,
chr11	75959479	76787183	chr11:75959479..75966591-chr11:76773883..76787183,2	200	.	75959479	76787183	0	2	7112,13300,	0,814404,
chr11	75970394	76787183	chr11:75970394..75975335-chr11:76773883..76787183,3	200	.	75970394	76787183	0	2	4941,13300,	0,803489,
chr11	75986125	76754529	chr11:75986125..76004985-chr11:76744880..76754529,2	200	.	75986125	76754529	0	2	18860,9649,	0,758755,
chr11	76085810	76586220	chr11:76085810..76089025-chr11:76583623..76586220,2	200	.	76085810	76586220	0	2	3215,2597,	0,497813,
chr11	76089718	76871142	chr11:76089718..76094600-chr11:76850265..76871142,2	200	.	76089718	76871142	0	2	4882,20877,	0,760547,
chr11	76089718	76742546	chr11:76089718..76094600-chr11:76738308..76742546,2	200	.	76089718	76742546	0	2	4882,4238,	0,648590,
chr11	76134080	76844652	chr11:76134080..76136763-chr11:76837841..76844652,2	200	.	76134080	76844652	0	2	2683,6811,	0,703761,
chr11	76154141	76660066	chr11:76154141..76157869-chr11:76656491..76660066,2	200	.	76154141	76660066	0	2	3728,3575,	0,502350,
chr11	76220686	76787183	chr11:76220686..76227441-chr11:76773883..76787183,2	200	.	76220686	76787183	0	2	6755,13300,	0,553197,
chr11	76252044	76754529	chr11:76252044..76256681-chr11:76744880..76754529,2	200	.	76252044	76754529	0	2	4637,9649,	0,492836,
chr11	76264794	76824910	chr11:76264794..76267724-chr11:76810945..76824910,3	200	.	76264794	76824910	0	2	2930,13965,	0,546151,
chr11	76264794	76754529	chr11:76264794..76267724-chr11:76744880..76754529,2	200	.	76264794	76754529	0	2	2930,9649,	0,480086,
chr11	76302258	76787183	chr11:76302258..76305242-chr11:76773883..76787183,2	200	.	76302258	76787183	0	2	2984,13300,	0,471625,
chr11	76306903	76824910	chr11:76306903..76316187-chr11:76810945..76824910,2	200	.	76306903	76824910	0	2	9284,13965,	0,504042,
chr11	76306903	76787183	chr11:76306903..76316187-chr11:76773883..76787183,4	200	.	76306903	76787183	0	2	9284,13300,	0,466980,
chr11	76332877	76787183	chr11:76332877..76337288-chr11:76773883..76787183,2	200	.	76332877	76787183	0	2	4411,13300,	0,441006,
chr11	76332877	76754529	chr11:76332877..76337288-chr11:76744880..76754529,3	200	.	76332877	76754529	0	2	4411,9649,	0,412003,
chr11	76338369	76787183	chr11:76338369..76342176-chr11:76773883..76787183,2	200	.	76338369	76787183	0	2	3807,13300,	0,435514,
chr11	76364727	76824910	chr11:76364727..76373474-chr11:76810945..76824910,2	200	.	76364727	76824910	0	2	8747,13965,	0,446218,
chr11	76380190	76871142	chr11:76380190..76382705-chr11:76850265..76871142,2	200	.	76380190	76871142	0	2	2515,20877,	0,470075,
chr11	76380190	76802747	chr11:76380190..76382705-chr11:76791279..76802747,4	200	.	76380190	76802747	0	2	2515,11468,	0,411089,
chr11	76384781	78294977	chr11:76384781..76391517-chr11:78292494..78294977,2	200	.	76384781	78294977	0	2	6736,2483,	0,1907713,
chr11	76384781	76836170	chr11:76384781..76391517-chr11:76831476..76836170,2	200	.	76384781	76836170	0	2	6736,4694,	0,446695,
chr11	76384781	76824910	chr11:76384781..76391517-chr11:76810945..76824910,2	200	.	76384781	76824910	0	2	6736,13965,	0,426164,
chr11	76384781	76802747	chr11:76384781..76391517-chr11:76791279..76802747,3	200	.	76384781	76802747	0	2	6736,11468,	0,406498,
chr11	76384781	76787183	chr11:76384781..76391517-chr11:76773883..76787183,3	200	.	76384781	76787183	0	2	6736,13300,	0,389102,
chr11	76384781	76580421	chr11:76384781..76391517-chr11:76578288..76580421,2	200	.	76384781	76580421	0	2	6736,2133,	0,193507,
chr11	76411045	76824910	chr11:76411045..76413964-chr11:76810945..76824910,2	200	.	76411045	76824910	0	2	2919,13965,	0,399900,
chr11	76411045	76787183	chr11:76411045..76413964-chr11:76773883..76787183,2	200	.	76411045	76787183	0	2	2919,13300,	0,362838,
chr11	76415122	76754529	chr11:76415122..76418557-chr11:76744880..76754529,2	200	.	76415122	76754529	0	2	3435,9649,	0,329758,
chr11	76424945	76824910	chr11:76424945..76435294-chr11:76810945..76824910,4	200	.	76424945	76824910	0	2	10349,13965,	0,386000,
chr11	76424945	76787183	chr11:76424945..76435294-chr11:76773883..76787183,5	200	.	76424945	76787183	0	2	10349,13300,	0,348938,
chr11	76424945	76754529	chr11:76424945..76435294-chr11:76744880..76754529,2	200	.	76424945	76754529	0	2	10349,9649,	0,319935,
chr11	76424945	76742546	chr11:76424945..76435294-chr11:76738308..76742546,2	200	.	76424945	76742546	0	2	10349,4238,	0,313363,
chr11	76440155	76787183	chr11:76440155..76444666-chr11:76773883..76787183,2	200	.	76440155	76787183	0	2	4511,13300,	0,333728,
chr11	76448852	76844652	chr11:76448852..76450621-chr11:76837841..76844652,2	200	.	76448852	76844652	0	2	1769,6811,	0,388989,
chr11	76448852	76824910	chr11:76448852..76450621-chr11:76810945..76824910,2	200	.	76448852	76824910	0	2	1769,13965,	0,362093,
chr11	76455162	77302690	chr11:76455162..76457532-chr11:77299880..77302690,2	200	.	76455162	77302690	0	2	2370,2810,	0,844718,
chr11	76455162	76844652	chr11:76455162..76457532-chr11:76837841..76844652,2	200	.	76455162	76844652	0	2	2370,6811,	0,382679,
chr11	76455162	76824910	chr11:76455162..76457532-chr11:76810945..76824910,2	200	.	76455162	76824910	0	2	2370,13965,	0,355783,
chr11	76455162	76787183	chr11:76455162..76457532-chr11:76773883..76787183,3	200	.	76455162	76787183	0	2	2370,13300,	0,318721,
chr11	76455162	76742546	chr11:76455162..76457532-chr11:76738308..76742546,2	200	.	76455162	76742546	0	2	2370,4238,	0,283146,
chr11	76460403	76824910	chr11:76460403..76465966-chr11:76810945..76824910,2	200	.	76460403	76824910	0	2	5563,13965,	0,350542,
chr11	76460403	76742546	chr11:76460403..76465966-chr11:76738308..76742546,2	200	.	76460403	76742546	0	2	5563,4238,	0,277905,
chr11	76466827	76824910	chr11:76466827..76472418-chr11:76810945..76824910,3	200	.	76466827	76824910	0	2	5591,13965,	0,344118,
chr11	76466827	76787183	chr11:76466827..76472418-chr11:76773883..76787183,2	200	.	76466827	76787183	0	2	5591,13300,	0,307056,
chr11	76466827	76754529	chr11:76466827..76472418-chr11:76744880..76754529,2	200	.	76466827	76754529	0	2	5591,9649,	0,278053,
chr11	76479565	76824910	chr11:76479565..76485712-chr11:76810945..76824910,7	200	.	76479565	76824910	0	2	6147,13965,	0,331380,
chr11	76479565	76787183	chr11:76479565..76485712-chr11:76773883..76787183,2	200	.	76479565	76787183	0	2	6147,13300,	0,294318,
chr11	76479565	76754529	chr11:76479565..76485712-chr11:76744880..76754529,6	200	.	76479565	76754529	0	2	6147,9649,	0,265315,
chr11	76491416	76896228	chr11:76491416..76496302-chr11:76892893..76896228,2	200	.	76491416	76896228	0	2	4886,3335,	0,401477,
chr11	76491416	76871142	chr11:76491416..76496302-chr11:76850265..76871142,4	200	.	76491416	76871142	0	2	4886,20877,	0,358849,
chr11	76491416	76844652	chr11:76491416..76496302-chr11:76837841..76844652,2	200	.	76491416	76844652	0	2	4886,6811,	0,346425,
chr11	76491416	76836170	chr11:76491416..76496302-chr11:76831476..76836170,2	200	.	76491416	76836170	0	2	4886,4694,	0,340060,
chr11	76491416	76824910	chr11:76491416..76496302-chr11:76810945..76824910,3	200	.	76491416	76824910	0	2	4886,13965,	0,319529,
chr11	76491416	76808218	chr11:76491416..76496302-chr11:76804616..76808218,2	200	.	76491416	76808218	0	2	4886,3602,	0,313200,
chr11	76491416	76802747	chr11:76491416..76496302-chr11:76791279..76802747,4	200	.	76491416	76802747	0	2	4886,11468,	0,299863,
chr11	76491416	76787183	chr11:76491416..76496302-chr11:76773883..76787183,3	200	.	76491416	76787183	0	2	4886,13300,	0,282467,
chr11	76491416	76754529	chr11:76491416..76496302-chr11:76744880..76754529,3	200	.	76491416	76754529	0	2	4886,9649,	0,253464,
chr11	76491416	76702635	chr11:76491416..76496302-chr11:76700538..76702635,2	200	.	76491416	76702635	0	2	4886,2097,	0,209122,
chr11	76491416	76687026	chr11:76491416..76496302-chr11:76682938..76687026,2	200	.	76491416	76687026	0	2	4886,4088,	0,191522,
chr11	76501483	76844652	chr11:76501483..76520465-chr11:76837841..76844652,3	200	.	76501483	76844652	0	2	18982,6811,	0,336358,
chr11	76501483	76824910	chr11:76501483..76520465-chr11:76810945..76824910,7	200	.	76501483	76824910	0	2	18982,13965,	0,309462,
chr11	76501483	76787183	chr11:76501483..76520465-chr11:76773883..76787183,8	200	.	76501483	76787183	0	2	18982,13300,	0,272400,
chr11	76501483	76754529	chr11:76501483..76520465-chr11:76744880..76754529,12	200	.	76501483	76754529	0	2	18982,9649,	0,243397,
chr11	76501483	76742546	chr11:76501483..76520465-chr11:76738308..76742546,4	200	.	76501483	76742546	0	2	18982,4238,	0,236825,
chr11	76501483	76573472	chr11:76501483..76520465-chr11:76571059..76573472,7	200	.	76501483	76573472	0	2	18982,2413,	0,69576,
chr11	76533708	76824910	chr11:76533708..76537658-chr11:76810945..76824910,4	200	.	76533708	76824910	0	2	3950,13965,	0,277237,
chr11	76533708	76787183	chr11:76533708..76537658-chr11:76773883..76787183,4	200	.	76533708	76787183	0	2	3950,13300,	0,240175,
chr11	76804616	77734922	chr11:76804616..76808218-chr11:77732124..77734922,2	200	.	76804616	77734922	0	2	3602,2798,	0,927508,
chr11	76837841	77917495	chr11:76837841..76844652-chr11:77915173..77917495,2	200	.	76837841	77917495	0	2	6811,2322,	0,1077332,
chr11	76850265	77755860	chr11:76850265..76871142-chr11:77754132..77755860,2	200	.	76850265	77755860	0	2	20877,1728,	0,903867,
chr11	76850265	77734922	chr11:76850265..76871142-chr11:77732124..77734922,3	200	.	76850265	77734922	0	2	20877,2798,	0,881859,
chr11	76911834	77755860	chr11:76911834..76919582-chr11:77754132..77755860,2	200	.	76911834	77755860	0	2	7748,1728,	0,842298,
chr11	77061337	77734922	chr11:77061337..77067923-chr11:77732124..77734922,2	200	.	77061337	77734922	0	2	6586,2798,	0,670787,
chr11	77147473	77734922	chr11:77147473..77153438-chr11:77732124..77734922,2	200	.	77147473	77734922	0	2	5965,2798,	0,584651,
chr11	77369007	77798505	chr11:77369007..77380996-chr11:77793080..77798505,3	200	.	77369007	77798505	0	2	11989,5425,	0,424073,
chr11	77369007	77791555	chr11:77369007..77380996-chr11:77790009..77791555,2	200	.	77369007	77791555	0	2	11989,1546,	0,421002,
chr11	77391435	77706647	chr11:77391435..77394690-chr11:77703953..77706647,2	200	.	77391435	77706647	0	2	3255,2694,	0,312518,
chr11	77403942	77798505	chr11:77403942..77407554-chr11:77793080..77798505,2	200	.	77403942	77798505	0	2	3612,5425,	0,389138,
chr11	77488413	77798505	chr11:77488413..77494798-chr11:77793080..77798505,2	200	.	77488413	77798505	0	2	6385,5425,	0,304667,
chr11	77488413	77706647	chr11:77488413..77494798-chr11:77703953..77706647,2	200	.	77488413	77706647	0	2	6385,2694,	0,215540,
chr11	77529775	78071358	chr11:77529775..77536089-chr11:78069627..78071358,2	200	.	77529775	78071358	0	2	6314,1731,	0,539852,
chr11	77529775	77851354	chr11:77529775..77536089-chr11:77849602..77851354,2	200	.	77529775	77851354	0	2	6314,1752,	0,319827,
chr11	77529775	77752788	chr11:77529775..77536089-chr11:77748815..77752788,2	200	.	77529775	77752788	0	2	6314,3973,	0,219040,
chr11	77581620	77798505	chr11:77581620..77587787-chr11:77793080..77798505,2	200	.	77581620	77798505	0	2	6167,5425,	0,211460,
chr11	78051951	78917337	chr11:78051951..78053691-chr11:78907677..78917337,2	200	.	78051951	78917337	0	2	1740,9660,	0,855726,
chr11	78126155	78714866	chr11:78126155..78130138-chr11:78712323..78714866,2	200	.	78126155	78714866	0	2	3983,2543,	0,586168,
chr11	78182786	79116378	chr11:78182786..78189063-chr11:79104308..79116378,2	200	.	78182786	79116378	0	2	6277,12070,	0,921522,
chr11	78473243	79116378	chr11:78473243..78483577-chr11:79104308..79116378,3	200	.	78473243	79116378	0	2	10334,12070,	0,631065,
chr11	78498123	79116378	chr11:78498123..78500937-chr11:79104308..79116378,3	200	.	78498123	79116378	0	2	2814,12070,	0,606185,
chr11	78521871	79136104	chr11:78521871..78527631-chr11:79128055..79136104,2	200	.	78521871	79136104	0	2	5760,8049,	0,606184,
chr11	78562717	79136104	chr11:78562717..78573400-chr11:79128055..79136104,2	200	.	78562717	79136104	0	2	10683,8049,	0,565338,
chr11	78562717	79116378	chr11:78562717..78573400-chr11:79104308..79116378,2	200	.	78562717	79116378	0	2	10683,12070,	0,541591,
chr11	78598171	79116378	chr11:78598171..78603034-chr11:79104308..79116378,2	200	.	78598171	79116378	0	2	4863,12070,	0,506137,
chr11	82491533	82874050	chr11:82491533..82494527-chr11:82867053..82874050,2	200	.	82491533	82874050	0	2	2994,6997,	0,375520,
chr11	82550559	82874050	chr11:82550559..82553699-chr11:82867053..82874050,2	200	.	82550559	82874050	0	2	3140,6997,	0,316494,
chr11	82567888	82998067	chr11:82567888..82576977-chr11:82995103..82998067,2	200	.	82567888	82998067	0	2	9089,2964,	0,427215,
chr11	82600356	82907121	chr11:82600356..82603212-chr11:82903796..82907121,2	200	.	82600356	82907121	0	2	2856,3325,	0,303440,
chr11	82607671	82967503	chr11:82607671..82613818-chr11:82965700..82967503,2	200	.	82607671	82967503	0	2	6147,1803,	0,358029,
chr11	82607671	82938893	chr11:82607671..82613818-chr11:82936087..82938893,3	200	.	82607671	82938893	0	2	6147,2806,	0,328416,
chr11	82607671	82912599	chr11:82607671..82613818-chr11:82909917..82912599,3	200	.	82607671	82912599	0	2	6147,2682,	0,302246,
chr11	82607671	82883695	chr11:82607671..82613818-chr11:82877598..82883695,2	200	.	82607671	82883695	0	2	6147,6097,	0,269927,
chr11	82607671	82874050	chr11:82607671..82613818-chr11:82867053..82874050,2	200	.	82607671	82874050	0	2	6147,6997,	0,259382,
chr11	82690349	82998067	chr11:82690349..82693854-chr11:82995103..82998067,2	200	.	82690349	82998067	0	2	3505,2964,	0,304754,
chr11	82781277	83656451	chr11:82781277..82784647-chr11:83654403..83656451,2	200	.	82781277	83656451	0	2	3370,2048,	0,873126,
chr11	84274032	85378354	chr11:84274032..84278494-chr11:85371208..85378354,2	200	.	84274032	85378354	0	2	4462,7146,	0,1097176,
chr11	84379510	85378354	chr11:84379510..84381215-chr11:85371208..85378354,2	200	.	84379510	85378354	0	2	1705,7146,	0,991698,
chr11	85371208	86520298	chr11:85371208..85378354-chr11:86516340..86520298,2	200	.	85371208	86520298	0	2	7146,3958,	0,1145132,
chr11	85371208	86304373	chr11:85371208..85378354-chr11:86297021..86304373,2	200	.	85371208	86304373	0	2	7146,7352,	0,925813,
chr11	85371208	86201261	chr11:85371208..85378354-chr11:86186827..86201261,2	200	.	85371208	86201261	0	2	7146,14434,	0,815619,
chr11	85523100	86304373	chr11:85523100..85525169-chr11:86297021..86304373,2	200	.	85523100	86304373	0	2	2069,7352,	0,773921,
chr11	85523100	86283649	chr11:85523100..85525169-chr11:86278604..86283649,2	200	.	85523100	86283649	0	2	2069,5045,	0,755504,
chr11	85523100	85995929	chr11:85523100..85525169-chr11:85994258..85995929,3	200	.	85523100	85995929	0	2	2069,1671,	0,471158,
chr11	85633299	86016227	chr11:85633299..85635427-chr11:86010251..86016227,2	200	.	85633299	86016227	0	2	2128,5976,	0,376952,
chr11	85648658	86088888	chr11:85648658..85659525-chr11:86086861..86088888,2	200	.	85648658	86088888	0	2	10867,2027,	0,438203,
chr11	85776914	86840347	chr11:85776914..85784042-chr11:86835480..86840347,2	200	.	85776914	86840347	0	2	7128,4867,	0,1058566,
chr11	85776914	86534824	chr11:85776914..85784042-chr11:86529135..86534824,2	200	.	85776914	86534824	0	2	7128,5689,	0,752221,
chr11	85776914	85986369	chr11:85776914..85784042-chr11:85984255..85986369,2	200	.	85776914	85986369	0	2	7128,2114,	0,207341,
chr11	85823298	86016227	chr11:85823298..85828691-chr11:86010251..86016227,2	200	.	85823298	86016227	0	2	5393,5976,	0,186953,
chr11	85845506	86088888	chr11:85845506..85847422-chr11:86086861..86088888,2	200	.	85845506	86088888	0	2	1916,2027,	0,241355,
chr11	85953912	87016103	chr11:85953912..85959836-chr11:87011070..87016103,2	200	.	85953912	87016103	0	2	5924,5033,	0,1057158,
chr11	85953912	86304373	chr11:85953912..85959836-chr11:86297021..86304373,3	200	.	85953912	86304373	0	2	5924,7352,	0,343109,
chr11	85953912	86224571	chr11:85953912..85959836-chr11:86222648..86224571,3	200	.	85953912	86224571	0	2	5924,1923,	0,268736,
chr11	85953912	86177442	chr11:85953912..85959836-chr11:86170094..86177442,3	200	.	85953912	86177442	0	2	5924,7348,	0,216182,
chr11	85953912	86016227	chr11:85953912..85959836-chr11:86010251..86016227,7	200	.	85953912	86016227	0	2	5924,5976,	0,56339,
chr11	86508128	87242715	chr11:86508128..86515774-chr11:87233277..87242715,2	200	.	86508128	87242715	0	2	7646,9438,	0,725149,
chr11	86508128	87093668	chr11:86508128..86515774-chr11:87085751..87093668,3	200	.	86508128	87093668	0	2	7646,7917,	0,577623,
chr11	86508128	87075204	chr11:86508128..86515774-chr11:87070243..87075204,2	200	.	86508128	87075204	0	2	7646,4961,	0,562115,
chr11	86716432	88075391	chr11:86716432..86718235-chr11:88059051..88075391,2	200	.	86716432	88075391	0	2	1803,16340,	0,1342619,
chr11	86746899	88030784	chr11:86746899..86750102-chr11:88021223..88030784,2	200	.	86746899	88030784	0	2	3203,9561,	0,1274324,
chr11	87011070	88075391	chr11:87011070..87016103-chr11:88059051..88075391,2	200	.	87011070	88075391	0	2	5033,16340,	0,1047981,
chr11	87835141	88245661	chr11:87835141..87838721-chr11:88239746..88245661,2	200	.	87835141	88245661	0	2	3580,5915,	0,404605,
chr11	88059051	88293837	chr11:88059051..88075391-chr11:88291919..88293837,3	200	.	88059051	88293837	0	2	16340,1918,	0,232868,
chr11	88059051	88289066	chr11:88059051..88075391-chr11:88282195..88289066,2	200	.	88059051	88289066	0	2	16340,6871,	0,223144,
chr11	88059051	88280430	chr11:88059051..88075391-chr11:88276871..88280430,3	200	.	88059051	88280430	0	2	16340,3559,	0,217820,
chr11	88059051	88271987	chr11:88059051..88075391-chr11:88266432..88271987,5	200	.	88059051	88271987	0	2	16340,5555,	0,207381,
chr11	88059051	88263736	chr11:88059051..88075391-chr11:88262029..88263736,3	200	.	88059051	88263736	0	2	16340,1707,	0,202978,
chr11	88059051	88259868	chr11:88059051..88075391-chr11:88255043..88259868,2	200	.	88059051	88259868	0	2	16340,4825,	0,195992,
chr11	88059051	88245661	chr11:88059051..88075391-chr11:88239746..88245661,4	200	.	88059051	88245661	0	2	16340,5915,	0,180695,
chr11	88059051	88216941	chr11:88059051..88075391-chr11:88206672..88216941,4	200	.	88059051	88216941	0	2	16340,10269,	0,147621,
chr11	88059051	88170458	chr11:88059051..88075391-chr11:88164794..88170458,4	200	.	88059051	88170458	0	2	16340,5664,	0,105743,
chr11	88059051	88160181	chr11:88059051..88075391-chr11:88146880..88160181,7	200	.	88059051	88160181	0	2	16340,13301,	0,87829,
chr11	88059051	88139218	chr11:88059051..88075391-chr11:88136949..88139218,4	200	.	88059051	88139218	0	2	16340,2269,	0,77898,
chr11	88059051	88119761	chr11:88059051..88075391-chr11:88114247..88119761,8	200	.	88059051	88119761	0	2	16340,5514,	0,55196,
chr11	88059051	88083794	chr11:88059051..88075391-chr11:88077865..88083794,12	200	.	88059051	88083794	0	2	16340,5929,	0,18814,
chr11	88310079	89226757	chr11:88310079..88313435-chr11:89223320..89226757,2	200	.	88310079	89226757	0	2	3356,3437,	0,913241,
chr11	89954305	90243436	chr11:89954305..89957612-chr11:90240898..90243436,2	200	.	89954305	90243436	0	2	3307,2538,	0,286593,
chr11	92691032	93374046	chr11:92691032..92704364-chr11:93370094..93374046,2	200	.	92691032	93374046	0	2	13332,3952,	0,679062,
chr11	92896553	93582886	chr11:92896553..92898135-chr11:93580373..93582886,2	200	.	92896553	93582886	0	2	1582,2513,	0,683820,
chr11	92924279	93396754	chr11:92924279..92932411-chr11:93392394..93396754,2	200	.	92924279	93396754	0	2	8132,4360,	0,468115,
chr11	92964458	93475512	chr11:92964458..92973138-chr11:93472857..93475512,2	200	.	92964458	93475512	0	2	8680,2655,	0,508399,
chr11	92964458	93396754	chr11:92964458..92973138-chr11:93392394..93396754,3	200	.	92964458	93396754	0	2	8680,4360,	0,427936,
chr11	92992712	93396754	chr11:92992712..92997181-chr11:93392394..93396754,2	200	.	92992712	93396754	0	2	4469,4360,	0,399682,
chr11	93047384	93396754	chr11:93047384..93049517-chr11:93392394..93396754,2	200	.	93047384	93396754	0	2	2133,4360,	0,345010,
chr11	93102889	93341595	chr11:93102889..93108385-chr11:93339216..93341595,2	200	.	93102889	93341595	0	2	5496,2379,	0,236327,
chr11	93166595	93396754	chr11:93166595..93167958-chr11:93392394..93396754,3	200	.	93166595	93396754	0	2	1363,4360,	0,225799,
chr11	93269785	93332874	chr11:93269785..93277870-chr11:93331274..93332874,4	200	.	93269785	93332874	0	2	8085,1600,	0,61489,
chr11	93516066	94979479	chr11:93516066..93518948-chr11:94975900..94979479,2	200	.	93516066	94979479	0	2	2882,3579,	0,1459834,
chr11	93580373	94697598	chr11:93580373..93582886-chr11:94690588..94697598,2	200	.	93580373	94697598	0	2	2513,7010,	0,1110215,
chr11	93580373	94447205	chr11:93580373..93582886-chr11:94438785..94447205,2	200	.	93580373	94447205	0	2	2513,8420,	0,858412,
chr11	93864317	94802092	chr11:93864317..93869722-chr11:94796996..94802092,2	200	.	93864317	94802092	0	2	5405,5096,	0,932679,
chr11	93864317	94766348	chr11:93864317..93869722-chr11:94763024..94766348,2	200	.	93864317	94766348	0	2	5405,3324,	0,898707,
chr11	94033776	94400356	chr11:94033776..94039170-chr11:94398167..94400356,2	200	.	94033776	94400356	0	2	5394,2189,	0,364391,
chr11	94129886	94572830	chr11:94129886..94139149-chr11:94570707..94572830,2	200	.	94129886	94572830	0	2	9263,2123,	0,440821,
chr11	94225884	94889622	chr11:94225884..94228640-chr11:94878700..94889622,2	200	.	94225884	94889622	0	2	2756,10922,	0,652816,
chr11	94225884	94525868	chr11:94225884..94228640-chr11:94520804..94525868,2	200	.	94225884	94525868	0	2	2756,5064,	0,294920,
chr11	94225884	94484425	chr11:94225884..94228640-chr11:94481383..94484425,2	200	.	94225884	94484425	0	2	2756,3042,	0,255499,
chr11	94276310	95322825	chr11:94276310..94280871-chr11:95315969..95322825,2	200	.	94276310	95322825	0	2	4561,6856,	0,1039659,
chr11	94276310	94572830	chr11:94276310..94280871-chr11:94570707..94572830,2	200	.	94276310	94572830	0	2	4561,2123,	0,294397,
chr11	94276310	94549125	chr11:94276310..94280871-chr11:94546385..94549125,2	200	.	94276310	94549125	0	2	4561,2740,	0,270075,
chr11	94276310	94519833	chr11:94276310..94280871-chr11:94517053..94519833,2	200	.	94276310	94519833	0	2	4561,2780,	0,240743,
chr11	94289223	94503863	chr11:94289223..94295338-chr11:94499191..94503863,3	200	.	94289223	94503863	0	2	6115,4672,	0,209968,
chr11	94307024	94802092	chr11:94307024..94308785-chr11:94796996..94802092,2	200	.	94307024	94802092	0	2	1761,5096,	0,489972,
chr11	94323493	94709292	chr11:94323493..94325320-chr11:94703935..94709292,2	200	.	94323493	94709292	0	2	1827,5357,	0,380442,
chr11	94329405	94709292	chr11:94329405..94331218-chr11:94703935..94709292,3	200	.	94329405	94709292	0	2	1813,5357,	0,374530,
chr11	94371596	94709292	chr11:94371596..94375216-chr11:94703935..94709292,3	200	.	94371596	94709292	0	2	3620,5357,	0,332339,
chr11	94703935	95474228	chr11:94703935..94709292-chr11:95470006..95474228,3	200	.	94703935	95474228	0	2	5357,4222,	0,766071,
chr11	94757953	95482578	chr11:94757953..94760641-chr11:95477043..95482578,2	200	.	94757953	95482578	0	2	2688,5535,	0,719090,
chr11	94796996	95439902	chr11:94796996..94802092-chr11:95437988..95439902,2	200	.	94796996	95439902	0	2	5096,1914,	0,640992,
chr11	94824911	95517284	chr11:94824911..94826844-chr11:95513326..95517284,2	200	.	94824911	95517284	0	2	1933,3958,	0,688415,
chr11	94824911	95474228	chr11:94824911..94826844-chr11:95470006..95474228,2	200	.	94824911	95474228	0	2	1933,4222,	0,645095,
chr11	94850195	95520460	chr11:94850195..94853864-chr11:95518116..95520460,2	200	.	94850195	95520460	0	2	3669,2344,	0,667921,
chr11	94861161	95526063	chr11:94861161..94865901-chr11:95521680..95526063,2	200	.	94861161	95526063	0	2	4740,4383,	0,660519,
chr11	94878700	96124584	chr11:94878700..94889622-chr11:96121607..96124584,2	200	.	94878700	96124584	0	2	10922,2977,	0,1242907,
chr11	94962511	95572232	chr11:94962511..94966116-chr11:95562351..95572232,2	200	.	94962511	95572232	0	2	3605,9881,	0,599840,
chr11	94962511	95482578	chr11:94962511..94966116-chr11:95477043..95482578,2	200	.	94962511	95482578	0	2	3605,5535,	0,514532,
chr11	94962511	95425618	chr11:94962511..94966116-chr11:95422255..95425618,2	200	.	94962511	95425618	0	2	3605,3363,	0,459744,
chr11	95027662	96077641	chr11:95027662..95031602-chr11:96071835..96077641,2	200	.	95027662	96077641	0	2	3940,5806,	0,1044173,
chr11	96121607	97605331	chr11:96121607..96124584-chr11:97598619..97605331,2	200	.	96121607	97605331	0	2	2977,6712,	0,1477012,
chr11	100742711	102221639	chr11:100742711..100753426-chr11:102211804..102221639,2	200	.	100742711	102221639	0	2	10715,9835,	0,1469093,
chr11	100996716	102030817	chr11:100996716..101000078-chr11:102021100..102030817,2	200	.	100996716	102030817	0	2	3362,9717,	0,1024384,
chr11	101253016	102329261	chr11:101253016..101257770-chr11:102321413..102329261,2	200	.	101253016	102329261	0	2	4754,7848,	0,1068397,
chr11	101308607	102329261	chr11:101308607..101313865-chr11:102321413..102329261,3	200	.	101308607	102329261	0	2	5258,7848,	0,1012806,
chr11	101354683	101791034	chr11:101354683..101360168-chr11:101782284..101791034,2	200	.	101354683	101791034	0	2	5485,8750,	0,427601,
chr11	101452343	101984144	chr11:101452343..101455604-chr11:101978935..101984144,2	200	.	101452343	101984144	0	2	3261,5209,	0,526592,
chr11	101452343	101743232	chr11:101452343..101455604-chr11:101740215..101743232,2	200	.	101452343	101743232	0	2	3261,3017,	0,287872,
chr11	101452343	101739403	chr11:101452343..101455604-chr11:101729914..101739403,2	200	.	101452343	101739403	0	2	3261,9489,	0,277571,
chr11	101452343	101715256	chr11:101452343..101455604-chr11:101713508..101715256,3	200	.	101452343	101715256	0	2	3261,1748,	0,261165,
chr11	101554878	101984144	chr11:101554878..101565812-chr11:101978935..101984144,2	200	.	101554878	101984144	0	2	10934,5209,	0,424057,
chr11	101673112	101984144	chr11:101673112..101677411-chr11:101978935..101984144,2	200	.	101673112	101984144	0	2	4299,5209,	0,305823,
chr11	101680145	101984144	chr11:101680145..101689378-chr11:101978935..101984144,3	200	.	101680145	101984144	0	2	9233,5209,	0,298790,
chr11	101693532	102581475	chr11:101693532..101699463-chr11:102577717..102581475,2	200	.	101693532	102581475	0	2	5931,3758,	0,884185,
chr11	102182220	102988243	chr11:102182220..102185025-chr11:102979181..102988243,2	200	.	102182220	102988243	0	2	2805,9062,	0,796961,
chr11	102190827	102988243	chr11:102190827..102192323-chr11:102979181..102988243,2	200	.	102190827	102988243	0	2	1496,9062,	0,788354,
chr11	102211804	103484197	chr11:102211804..102221639-chr11:103478608..103484197,2	200	.	102211804	103484197	0	2	9835,5589,	0,1266804,
chr11	102211804	102788315	chr11:102211804..102221639-chr11:102778090..102788315,4	200	.	102211804	102788315	0	2	9835,10225,	0,566286,
chr11	102225568	102963293	chr11:102225568..102232534-chr11:102958136..102963293,2	200	.	102225568	102963293	0	2	6966,5157,	0,732568,
chr11	102551605	102824098	chr11:102551605..102559214-chr11:102820353..102824098,2	200	.	102551605	102824098	0	2	7609,3745,	0,268748,
chr11	102560984	102963293	chr11:102560984..102564776-chr11:102958136..102963293,2	200	.	102560984	102963293	0	2	3792,5157,	0,397152,
chr11	102575353	102849387	chr11:102575353..102576976-chr11:102840094..102849387,4	200	.	102575353	102849387	0	2	1623,9293,	0,264741,
chr11	102594567	102864065	chr11:102594567..102596913-chr11:102857095..102864065,2	200	.	102594567	102864065	0	2	2346,6970,	0,262528,
chr11	102618363	102827657	chr11:102618363..102619992-chr11:102825202..102827657,2	200	.	102618363	102827657	0	2	1629,2455,	0,206839,
chr11	102649959	102886732	chr11:102649959..102655946-chr11:102884052..102886732,2	200	.	102649959	102886732	0	2	5987,2680,	0,234093,
chr11	102649959	102867607	chr11:102649959..102655946-chr11:102865508..102867607,2	200	.	102649959	102867607	0	2	5987,2099,	0,215549,
chr11	102649959	102864065	chr11:102649959..102655946-chr11:102857095..102864065,2	200	.	102649959	102864065	0	2	5987,6970,	0,207136,
chr11	102649959	102839354	chr11:102649959..102655946-chr11:102832998..102839354,3	200	.	102649959	102839354	0	2	5987,6356,	0,183039,
chr11	102680606	102988243	chr11:102680606..102685607-chr11:102979181..102988243,2	200	.	102680606	102988243	0	2	5001,9062,	0,298575,
chr11	102700237	102988243	chr11:102700237..102703787-chr11:102979181..102988243,2	200	.	102700237	102988243	0	2	3550,9062,	0,278944,
chr11	102729722	102988243	chr11:102729722..102738017-chr11:102979181..102988243,2	200	.	102729722	102988243	0	2	8295,9062,	0,249459,
chr11	102958136	104021574	chr11:102958136..102963293-chr11:104014814..104021574,2	200	.	102958136	104021574	0	2	5157,6760,	0,1056678,
chr11	102979181	103879832	chr11:102979181..102988243-chr11:103860244..103879832,2	200	.	102979181	103879832	0	2	9062,19588,	0,881063,
chr11	103496584	104036082	chr11:103496584..103501220-chr11:104033608..104036082,2	200	.	103496584	104036082	0	2	4636,2474,	0,537024,
chr11	103538532	104908570	chr11:103538532..103542240-chr11:104905441..104908570,2	200	.	103538532	104908570	0	2	3708,3129,	0,1366909,
chr11	103860244	104922102	chr11:103860244..103879832-chr11:104913240..104922102,2	200	.	103860244	104922102	0	2	19588,8862,	0,1052996,
chr11	103860244	104896313	chr11:103860244..103879832-chr11:104892490..104896313,2	200	.	103860244	104896313	0	2	19588,3823,	0,1032246,
chr11	104123326	105894569	chr11:104123326..104129169-chr11:105891471..105894569,2	200	.	104123326	105894569	0	2	5843,3098,	0,1768145,
chr11	104213605	104908570	chr11:104213605..104215729-chr11:104905441..104908570,2	200	.	104213605	104908570	0	2	2124,3129,	0,691836,
chr11	104411685	104922102	chr11:104411685..104419584-chr11:104913240..104922102,2	200	.	104411685	104922102	0	2	7899,8862,	0,501555,
chr11	104485356	105017324	chr11:104485356..104492200-chr11:105013355..105017324,2	200	.	104485356	105017324	0	2	6844,3969,	0,527999,
chr11	104503729	104922102	chr11:104503729..104508067-chr11:104913240..104922102,3	200	.	104503729	104922102	0	2	4338,8862,	0,409511,
chr11	104567637	104908570	chr11:104567637..104569488-chr11:104905441..104908570,2	200	.	104567637	104908570	0	2	1851,3129,	0,337804,
chr11	104763783	105304081	chr11:104763783..104766313-chr11:105298785..105304081,2	200	.	104763783	105304081	0	2	2530,5296,	0,535002,
chr11	104785317	105270195	chr11:104785317..104789978-chr11:105267382..105270195,2	200	.	104785317	105270195	0	2	4661,2813,	0,482065,
chr11	104837452	105331507	chr11:104837452..104841328-chr11:105323208..105331507,4	200	.	104837452	105331507	0	2	3876,8299,	0,485756,
chr11	104837452	105304081	chr11:104837452..104841328-chr11:105298785..105304081,2	200	.	104837452	105304081	0	2	3876,5296,	0,461333,
chr11	104837452	105120284	chr11:104837452..104841328-chr11:105115589..105120284,2	200	.	104837452	105120284	0	2	3876,4695,	0,278137,
chr11	104837452	105110178	chr11:104837452..104841328-chr11:105106070..105110178,2	200	.	104837452	105110178	0	2	3876,4108,	0,268618,
chr11	104905441	105949634	chr11:104905441..104908570-chr11:105946630..105949634,2	200	.	104905441	105949634	0	2	3129,3004,	0,1041189,
chr11	105005899	106004143	chr11:105005899..105011779-chr11:106002614..106004143,2	200	.	105005899	106004143	0	2	5880,1529,	0,996715,
chr11	107252802	108095106	chr11:107252802..107257557-chr11:108091899..108095106,2	200	.	107252802	108095106	0	2	4755,3207,	0,839097,
chr11	107701260	108095106	chr11:107701260..107702903-chr11:108091899..108095106,2	200	.	107701260	108095106	0	2	1643,3207,	0,390639,
chr11	107879313	108763843	chr11:107879313..107883560-chr11:108761390..108763843,2	200	.	107879313	108763843	0	2	4247,2453,	0,882077,
chr11	107879313	108372700	chr11:107879313..107883560-chr11:108366958..108372700,2	200	.	107879313	108372700	0	2	4247,5742,	0,487645,
chr11	107879313	108072507	chr11:107879313..107883560-chr11:108066241..108072507,2	200	.	107879313	108072507	0	2	4247,6266,	0,186928,
chr11	109837831	110302046	chr11:109837831..109841761-chr11:110300125..110302046,2	200	.	109837831	110302046	0	2	3930,1921,	0,462294,
chr11	109962559	111532533	chr11:109962559..109965976-chr11:111529830..111532533,2	200	.	109962559	111532533	0	2	3417,2703,	0,1567271,
chr11	109962559	110186491	chr11:109962559..109965976-chr11:110181652..110186491,2	200	.	109962559	110186491	0	2	3417,4839,	0,219093,
chr11	109962559	110169589	chr11:109962559..109965976-chr11:110165945..110169589,2	200	.	109962559	110169589	0	2	3417,3644,	0,203386,
chr11	110031308	110590971	chr11:110031308..110036158-chr11:110582039..110590971,2	200	.	110031308	110590971	0	2	4850,8932,	0,550731,
chr11	110065778	110302046	chr11:110065778..110068188-chr11:110300125..110302046,2	200	.	110065778	110302046	0	2	2410,1921,	0,234347,
chr11	110086867	110302046	chr11:110086867..110091460-chr11:110300125..110302046,2	200	.	110086867	110302046	0	2	4593,1921,	0,213258,
chr11	110161147	111669539	chr11:110161147..110165069-chr11:111665120..111669539,2	200	.	110161147	111669539	0	2	3922,4419,	0,1503973,
chr11	110165945	111839735	chr11:110165945..110169589-chr11:111837563..111839735,2	200	.	110165945	111839735	0	2	3644,2172,	0,1671618,
chr11	110178285	111958986	chr11:110178285..110180610-chr11:111956355..111958986,2	200	.	110178285	111958986	0	2	2325,2631,	0,1778070,
chr11	110224413	111811003	chr11:110224413..110229676-chr11:111807298..111811003,2	200	.	110224413	111811003	0	2	5263,3705,	0,1582885,
chr11	110734733	111413736	chr11:110734733..110745701-chr11:111411240..111413736,2	200	.	110734733	111413736	0	2	10968,2496,	0,676507,
chr11	110789130	111742962	chr11:110789130..110793912-chr11:111741048..111742962,2	200	.	110789130	111742962	0	2	4782,1914,	0,951918,
chr11	111069377	111751231	chr11:111069377..111071092-chr11:111748703..111751231,2	200	.	111069377	111751231	0	2	1715,2528,	0,679326,
chr11	111167082	112731401	chr11:111167082..111171285-chr11:112723287..112731401,2	200	.	111167082	112731401	0	2	4203,8114,	0,1556205,
chr11	111318481	113146744	chr11:111318481..111321752-chr11:113143329..113146744,2	200	.	111318481	113146744	0	2	3271,3415,	0,1824848,
chr11	111741048	113112255	chr11:111741048..111742962-chr11:113103378..113112255,2	200	.	111741048	113112255	0	2	1914,8877,	0,1362330,
chr11	111782418	113318606	chr11:111782418..111784957-chr11:113316424..113318606,3	200	.	111782418	113318606	0	2	2539,2182,	0,1534006,
chr11	111843870	113186314	chr11:111843870..111854234-chr11:113184453..113186314,2	200	.	111843870	113186314	0	2	10364,1861,	0,1340583,
chr11	111843870	112910638	chr11:111843870..111854234-chr11:112906104..112910638,2	200	.	111843870	112910638	0	2	10364,4534,	0,1062234,
chr11	111843870	112248819	chr11:111843870..111854234-chr11:112244749..112248819,2	200	.	111843870	112248819	0	2	10364,4070,	0,400879,
chr11	111890057	112623180	chr11:111890057..111893393-chr11:112604981..112623180,2	200	.	111890057	112623180	0	2	3336,18199,	0,714924,
chr11	111943673	113892768	chr11:111943673..111946191-chr11:113891238..113892768,2	200	.	111943673	113892768	0	2	2518,1530,	0,1947565,
chr11	111956355	113631627	chr11:111956355..111958986-chr11:113629828..113631627,2	200	.	111956355	113631627	0	2	2631,1799,	0,1673473,
chr11	112029787	112416457	chr11:112029787..112031835-chr11:112405539..112416457,2	200	.	112029787	112416457	0	2	2048,10918,	0,375752,
chr11	112034659	112663295	chr11:112034659..112044226-chr11:112661975..112663295,2	200	.	112034659	112663295	0	2	9567,1320,	0,627316,
chr11	112044996	112386205	chr11:112044996..112051708-chr11:112382853..112386205,2	200	.	112044996	112386205	0	2	6712,3352,	0,337857,
chr11	112096048	112789371	chr11:112096048..112097848-chr11:112787125..112789371,2	200	.	112096048	112789371	0	2	1800,2246,	0,691077,
chr11	112107580	112428434	chr11:112107580..112109254-chr11:112424110..112428434,2	200	.	112107580	112428434	0	2	1674,4324,	0,316530,
chr11	112133539	112719061	chr11:112133539..112139036-chr11:112715953..112719061,2	200	.	112133539	112719061	0	2	5497,3108,	0,582414,
chr11	112143462	112428434	chr11:112143462..112149377-chr11:112424110..112428434,2	200	.	112143462	112428434	0	2	5915,4324,	0,280648,
chr11	112184801	113186314	chr11:112184801..112193974-chr11:113184453..113186314,2	200	.	112184801	113186314	0	2	9173,1861,	0,999652,
chr11	112604981	113325156	chr11:112604981..112623180-chr11:113322449..113325156,3	200	.	112604981	113325156	0	2	18199,2707,	0,717468,
chr11	112723287	113325156	chr11:112723287..112731401-chr11:113322449..113325156,2	200	.	112723287	113325156	0	2	8114,2707,	0,599162,
chr11	112906104	113645559	chr11:112906104..112910638-chr11:113642739..113645559,2	200	.	112906104	113645559	0	2	4534,2820,	0,736635,
chr11	112993999	113256125	chr11:112993999..112996243-chr11:113251357..113256125,2	200	.	112993999	113256125	0	2	2244,4768,	0,257358,
chr11	113044017	113850786	chr11:113044017..113047807-chr11:113844982..113850786,2	200	.	113044017	113850786	0	2	3790,5804,	0,800965,
chr11	113181341	113596732	chr11:113181341..113183328-chr11:113589353..113596732,2	200	.	113181341	113596732	0	2	1987,7379,	0,408012,
chr11	113181341	113523887	chr11:113181341..113183328-chr11:113517457..113523887,2	200	.	113181341	113523887	0	2	1987,6430,	0,336116,
chr11	113184453	113423248	chr11:113184453..113186314-chr11:113418991..113423248,2	200	.	113184453	113423248	0	2	1861,4257,	0,234538,
chr11	113184453	113401957	chr11:113184453..113186314-chr11:113396722..113401957,2	200	.	113184453	113401957	0	2	1861,5235,	0,212269,
chr11	113642739	114615442	chr11:113642739..113645559-chr11:114612521..114615442,2	200	.	113642739	114615442	0	2	2820,2921,	0,969782,
chr11	113844982	114970994	chr11:113844982..113850786-chr11:114969072..114970994,2	200	.	113844982	114970994	0	2	5804,1922,	0,1124090,
chr11	113844982	114786732	chr11:113844982..113850786-chr11:114782261..114786732,2	200	.	113844982	114786732	0	2	5804,4471,	0,937279,
chr11	113844982	114765098	chr11:113844982..113850786-chr11:114756822..114765098,2	200	.	113844982	114765098	0	2	5804,8276,	0,911840,
chr11	113927765	115376300	chr11:113927765..113930923-chr11:115373182..115376300,2	200	.	113927765	115376300	0	2	3158,3118,	0,1445417,
chr11	114160009	115001856	chr11:114160009..114164100-chr11:114989038..115001856,2	200	.	114160009	115001856	0	2	4091,12818,	0,829029,
chr11	114160009	114675856	chr11:114160009..114164100-chr11:114674537..114675856,2	200	.	114160009	114675856	0	2	4091,1319,	0,514528,
chr11	114269945	115572158	chr11:114269945..114272576-chr11:115569936..115572158,2	200	.	114269945	115572158	0	2	2631,2222,	0,1299991,
chr11	114269945	114850222	chr11:114269945..114272576-chr11:114833033..114850222,2	200	.	114269945	114850222	0	2	2631,17189,	0,563088,
chr11	114269945	114619379	chr11:114269945..114272576-chr11:114617458..114619379,2	200	.	114269945	114619379	0	2	2631,1921,	0,347513,
chr11	114273661	114539765	chr11:114273661..114275552-chr11:114537876..114539765,2	200	.	114273661	114539765	0	2	1891,1889,	0,264215,
chr11	114823303	115376300	chr11:114823303..114831014-chr11:115373182..115376300,3	200	.	114823303	115376300	0	2	7711,3118,	0,549879,
chr11	114899463	115376300	chr11:114899463..114903119-chr11:115373182..115376300,2	200	.	114899463	115376300	0	2	3656,3118,	0,473719,
chr11	114978778	116693949	chr11:114978778..114988378-chr11:116689595..116693949,2	200	.	114978778	116693949	0	2	9600,4354,	0,1710817,
chr11	114978778	116644455	chr11:114978778..114988378-chr11:116641447..116644455,2	200	.	114978778	116644455	0	2	9600,3008,	0,1662669,
chr11	114989038	115376300	chr11:114989038..115001856-chr11:115373182..115376300,2	200	.	114989038	115376300	0	2	12818,3118,	0,384144,
chr11	115067179	115372177	chr11:115067179..115081266-chr11:115369768..115372177,2	200	.	115067179	115372177	0	2	14087,2409,	0,302589,
chr11	115114080	115376300	chr11:115114080..115119936-chr11:115373182..115376300,2	200	.	115114080	115376300	0	2	5856,3118,	0,259102,
chr11	115222221	116693949	chr11:115222221..115229883-chr11:116689595..116693949,2	200	.	115222221	116693949	0	2	7662,4354,	0,1467374,
chr11	115257920	117188261	chr11:115257920..115272776-chr11:117184391..117188261,2	200	.	115257920	117188261	0	2	14856,3870,	0,1926471,
chr11	115373182	117074580	chr11:115373182..115376300-chr11:117066766..117074580,2	200	.	115373182	117074580	0	2	3118,7814,	0,1693584,
chr11	115417312	116693949	chr11:115417312..115422760-chr11:116689595..116693949,2	200	.	115417312	116693949	0	2	5448,4354,	0,1272283,
chr11	115557619	117074580	chr11:115557619..115560838-chr11:117066766..117074580,2	200	.	115557619	117074580	0	2	3219,7814,	0,1509147,
chr11	115939335	117074580	chr11:115939335..115941343-chr11:117066766..117074580,2	200	.	115939335	117074580	0	2	2008,7814,	0,1127431,
chr11	116095770	116666047	chr11:116095770..116100103-chr11:116659914..116666047,2	200	.	116095770	116666047	0	2	4333,6133,	0,564144,
chr11	116218755	117018492	chr11:116218755..116230908-chr11:117013611..117018492,2	200	.	116218755	117018492	0	2	12153,4881,	0,794856,
chr11	116355073	116644455	chr11:116355073..116360838-chr11:116641447..116644455,2	200	.	116355073	116644455	0	2	5765,3008,	0,286374,
chr11	117457706	119206272	chr11:117457706..117460272-chr11:119204573..119206272,2	200	.	117457706	119206272	0	2	2566,1699,	0,1746867,
chr11	117698027	118516476	chr11:117698027..117705067-chr11:118508631..118516476,2	200	.	117698027	118516476	0	2	7040,7845,	0,810604,
chr11	117739746	119190650	chr11:117739746..117747109-chr11:119178114..119190650,2	200	.	117739746	119190650	0	2	7363,12536,	0,1438368,
chr11	117739746	118775993	chr11:117739746..117747109-chr11:118762530..118775993,2	200	.	117739746	118775993	0	2	7363,13463,	0,1022784,
chr11	117798231	119040996	chr11:117798231..117800070-chr11:119037120..119040996,2	200	.	117798231	119040996	0	2	1839,3876,	0,1238889,
chr11	117961267	119033604	chr11:117961267..117967276-chr11:119018921..119033604,2	200	.	117961267	119033604	0	2	6009,14683,	0,1057654,
chr11	117961267	118516476	chr11:117961267..117967276-chr11:118508631..118516476,4	200	.	117961267	118516476	0	2	6009,7845,	0,547364,
chr11	117994877	118783584	chr11:117994877..118003123-chr11:118779731..118783584,2	200	.	117994877	118783584	0	2	8246,3853,	0,784854,
chr11	117994877	118516476	chr11:117994877..118003123-chr11:118508631..118516476,2	200	.	117994877	118516476	0	2	8246,7845,	0,513754,
chr11	118011965	119931226	chr11:118011965..118022016-chr11:119925778..119931226,2	200	.	118011965	119931226	0	2	10051,5448,	0,1913813,
chr11	118011965	118797273	chr11:118011965..118022016-chr11:118787856..118797273,3	200	.	118011965	118797273	0	2	10051,9417,	0,775891,
chr11	118011965	118775993	chr11:118011965..118022016-chr11:118762530..118775993,2	200	.	118011965	118775993	0	2	10051,13463,	0,750565,
chr11	118011965	118623573	chr11:118011965..118022016-chr11:118616452..118623573,2	200	.	118011965	118623573	0	2	10051,7121,	0,604487,
chr11	118011965	118507536	chr11:118011965..118022016-chr11:118503608..118507536,2	200	.	118011965	118507536	0	2	10051,3928,	0,491643,
chr11	118011965	118497608	chr11:118011965..118022016-chr11:118490983..118497608,3	200	.	118011965	118497608	0	2	10051,6625,	0,479018,
chr11	118023051	119190650	chr11:118023051..118044700-chr11:119178114..119190650,2	200	.	118023051	119190650	0	2	21649,12536,	0,1155063,
chr11	118023051	119033604	chr11:118023051..118044700-chr11:119018921..119033604,4	200	.	118023051	119033604	0	2	21649,14683,	0,995870,
chr11	118023051	118890388	chr11:118023051..118044700-chr11:118887913..118890388,2	200	.	118023051	118890388	0	2	21649,2475,	0,864862,
chr11	118023051	118812728	chr11:118023051..118044700-chr11:118808742..118812728,2	200	.	118023051	118812728	0	2	21649,3986,	0,785691,
chr11	118023051	118797273	chr11:118023051..118044700-chr11:118787856..118797273,2	200	.	118023051	118797273	0	2	21649,9417,	0,764805,
chr11	118023051	118783584	chr11:118023051..118044700-chr11:118779731..118783584,2	200	.	118023051	118783584	0	2	21649,3853,	0,756680,
chr11	118023051	118775993	chr11:118023051..118044700-chr11:118762530..118775993,3	200	.	118023051	118775993	0	2	21649,13463,	0,739479,
chr11	118023051	118744400	chr11:118023051..118044700-chr11:118740262..118744400,2	200	.	118023051	118744400	0	2	21649,4138,	0,717211,
chr11	118023051	118527846	chr11:118023051..118044700-chr11:118523174..118527846,2	200	.	118023051	118527846	0	2	21649,4672,	0,500123,
chr11	118023051	118516476	chr11:118023051..118044700-chr11:118508631..118516476,5	200	.	118023051	118516476	0	2	21649,7845,	0,485580,
chr11	118023051	118502953	chr11:118023051..118044700-chr11:118500395..118502953,4	200	.	118023051	118502953	0	2	21649,2558,	0,477344,
chr11	118023051	118497608	chr11:118023051..118044700-chr11:118490983..118497608,6	200	.	118023051	118497608	0	2	21649,6625,	0,467932,
chr11	118050204	119242346	chr11:118050204..118052357-chr11:119237345..119242346,2	200	.	118050204	119242346	0	2	2153,5001,	0,1187141,
chr11	118056581	119033604	chr11:118056581..118059557-chr11:119018921..119033604,2	200	.	118056581	119033604	0	2	2976,14683,	0,962340,
chr11	118128925	119253081	chr11:118128925..118137866-chr11:119245176..119253081,2	200	.	118128925	119253081	0	2	8941,7905,	0,1116251,
chr11	118128925	118939525	chr11:118128925..118137866-chr11:118935364..118939525,2	200	.	118128925	118939525	0	2	8941,4161,	0,806439,
chr11	118128925	118755311	chr11:118128925..118137866-chr11:118753635..118755311,2	200	.	118128925	118755311	0	2	8941,1676,	0,624710,
chr11	118128925	118623573	chr11:118128925..118137866-chr11:118616452..118623573,2	200	.	118128925	118623573	0	2	8941,7121,	0,487527,
chr11	118128925	118516476	chr11:118128925..118137866-chr11:118508631..118516476,2	200	.	118128925	118516476	0	2	8941,7845,	0,379706,
chr11	118240584	118550953	chr11:118240584..118242255-chr11:118549135..118550953,2	200	.	118240584	118550953	0	2	1671,1818,	0,308551,
chr11	118270689	119393711	chr11:118270689..118273477-chr11:119389732..119393711,2	200	.	118270689	119393711	0	2	2788,3979,	0,1119043,
chr11	118270689	118939525	chr11:118270689..118273477-chr11:118935364..118939525,2	200	.	118270689	118939525	0	2	2788,4161,	0,664675,
chr11	118270689	118516476	chr11:118270689..118273477-chr11:118508631..118516476,3	200	.	118270689	118516476	0	2	2788,7845,	0,237942,
chr11	118304571	119367085	chr11:118304571..118309405-chr11:119350126..119367085,2	200	.	118304571	119367085	0	2	4834,16959,	0,1045555,
chr11	118304571	118985065	chr11:118304571..118309405-chr11:118981724..118985065,2	200	.	118304571	118985065	0	2	4834,3341,	0,677153,
chr11	118304571	118916539	chr11:118304571..118309405-chr11:118914629..118916539,2	200	.	118304571	118916539	0	2	4834,1910,	0,610058,
chr11	118304571	118516476	chr11:118304571..118309405-chr11:118508631..118516476,3	200	.	118304571	118516476	0	2	4834,7845,	0,204060,
chr11	118317797	118516476	chr11:118317797..118327558-chr11:118508631..118516476,2	200	.	118317797	118516476	0	2	9761,7845,	0,190834,
chr11	118338042	119040996	chr11:118338042..118345615-chr11:119037120..119040996,2	200	.	118338042	119040996	0	2	7573,3876,	0,699078,
chr11	118338042	119033604	chr11:118338042..118345615-chr11:119018921..119033604,2	200	.	118338042	119033604	0	2	7573,14683,	0,680879,
chr11	118338042	118783584	chr11:118338042..118345615-chr11:118779731..118783584,2	200	.	118338042	118783584	0	2	7573,3853,	0,441689,
chr11	118392200	118902143	chr11:118392200..118398820-chr11:118894672..118902143,2	200	.	118392200	118902143	0	2	6620,7471,	0,502472,
chr11	118392200	118797273	chr11:118392200..118398820-chr11:118787856..118797273,2	200	.	118392200	118797273	0	2	6620,9417,	0,395656,
chr11	118392200	118783584	chr11:118392200..118398820-chr11:118779731..118783584,2	200	.	118392200	118783584	0	2	6620,3853,	0,387531,
chr11	118400435	119190650	chr11:118400435..118406461-chr11:119178114..119190650,4	200	.	118400435	119190650	0	2	6026,12536,	0,777679,
chr11	118400435	118747495	chr11:118400435..118406461-chr11:118745238..118747495,2	200	.	118400435	118747495	0	2	6026,2257,	0,344803,
chr11	118400435	118497608	chr11:118400435..118406461-chr11:118490983..118497608,4	200	.	118400435	118497608	0	2	6026,6625,	0,90548,
chr11	118441888	118838452	chr11:118441888..118444905-chr11:118836728..118838452,2	200	.	118441888	118838452	0	2	3017,1724,	0,394840,
chr11	118441888	118783584	chr11:118441888..118444905-chr11:118779731..118783584,3	200	.	118441888	118783584	0	2	3017,3853,	0,337843,
chr11	118441888	118775993	chr11:118441888..118444905-chr11:118762530..118775993,2	200	.	118441888	118775993	0	2	3017,13463,	0,320642,
chr11	118441888	118723763	chr11:118441888..118444905-chr11:118721903..118723763,2	200	.	118441888	118723763	0	2	3017,1860,	0,280015,
chr11	118474583	119367085	chr11:118474583..118487535-chr11:119350126..119367085,2	200	.	118474583	119367085	0	2	12952,16959,	0,875543,
chr11	118474583	119275527	chr11:118474583..118487535-chr11:119272884..119275527,2	200	.	118474583	119275527	0	2	12952,2643,	0,798301,
chr11	118474583	119253081	chr11:118474583..118487535-chr11:119245176..119253081,2	200	.	118474583	119253081	0	2	12952,7905,	0,770593,
chr11	118474583	119190650	chr11:118474583..118487535-chr11:119178114..119190650,2	200	.	118474583	119190650	0	2	12952,12536,	0,703531,
chr11	118474583	119175572	chr11:118474583..118487535-chr11:119172944..119175572,2	200	.	118474583	119175572	0	2	12952,2628,	0,698361,
chr11	118474583	119152428	chr11:118474583..118487535-chr11:119149294..119152428,2	200	.	118474583	119152428	0	2	12952,3134,	0,674711,
chr11	118474583	118993608	chr11:118474583..118487535-chr11:118991510..118993608,4	200	.	118474583	118993608	0	2	12952,2098,	0,516927,
chr11	118474583	118939525	chr11:118474583..118487535-chr11:118935364..118939525,2	200	.	118474583	118939525	0	2	12952,4161,	0,460781,
chr11	118474583	118869572	chr11:118474583..118487535-chr11:118867581..118869572,2	200	.	118474583	118869572	0	2	12952,1991,	0,392998,
chr11	118474583	118856879	chr11:118474583..118487535-chr11:118854851..118856879,2	200	.	118474583	118856879	0	2	12952,2028,	0,380268,
chr11	118474583	118812728	chr11:118474583..118487535-chr11:118808742..118812728,4	200	.	118474583	118812728	0	2	12952,3986,	0,334159,
chr11	118474583	118802132	chr11:118474583..118487535-chr11:118797989..118802132,2	200	.	118474583	118802132	0	2	12952,4143,	0,323406,
chr11	118474583	118797273	chr11:118474583..118487535-chr11:118787856..118797273,4	200	.	118474583	118797273	0	2	12952,9417,	0,313273,
chr11	118474583	118783584	chr11:118474583..118487535-chr11:118779731..118783584,3	200	.	118474583	118783584	0	2	12952,3853,	0,305148,
chr11	118474583	118779129	chr11:118474583..118487535-chr11:118776853..118779129,2	200	.	118474583	118779129	0	2	12952,2276,	0,302270,
chr11	118474583	118775993	chr11:118474583..118487535-chr11:118762530..118775993,9	200	.	118474583	118775993	0	2	12952,13463,	0,287947,
chr11	118474583	118761683	chr11:118474583..118487535-chr11:118755937..118761683,3	200	.	118474583	118761683	0	2	12952,5746,	0,281354,
chr11	118474583	118563693	chr11:118474583..118487535-chr11:118559107..118563693,4	200	.	118474583	118563693	0	2	12952,4586,	0,84524,
chr11	118474583	118534495	chr11:118474583..118487535-chr11:118528352..118534495,7	200	.	118474583	118534495	0	2	12952,6143,	0,53769,
chr11	118474583	118516476	chr11:118474583..118487535-chr11:118508631..118516476,21	200	.	118474583	118516476	0	2	12952,7845,	0,34048,
chr11	118474583	118502953	chr11:118474583..118487535-chr11:118500395..118502953,7	200	.	118474583	118502953	0	2	12952,2558,	0,25812,
chr11	118474583	118497608	chr11:118474583..118487535-chr11:118490983..118497608,40	200	.	118474583	118497608	0	2	12952,6625,	0,16400,
chr11	118508631	120404362	chr11:118508631..118516476-chr11:120399480..120404362,2	200	.	118508631	120404362	0	2	7845,4882,	0,1890849,
chr11	118755937	120505378	chr11:118755937..118761683-chr11:120497244..120505378,2	200	.	118755937	120505378	0	2	5746,8134,	0,1741307,
chr11	118808742	119600723	chr11:118808742..118812728-chr11:119589295..119600723,2	200	.	118808742	119600723	0	2	3986,11428,	0,780553,
chr11	118894672	120277292	chr11:118894672..118902143-chr11:120254462..120277292,2	200	.	118894672	120277292	0	2	7471,22830,	0,1359790,
chr11	118894672	120211453	chr11:118894672..118902143-chr11:120205910..120211453,2	200	.	118894672	120211453	0	2	7471,5543,	0,1311238,
chr11	118935364	120793625	chr11:118935364..118939525-chr11:120785250..120793625,2	200	.	118935364	120793625	0	2	4161,8375,	0,1849886,
chr11	118935364	120398757	chr11:118935364..118939525-chr11:120395372..120398757,2	200	.	118935364	120398757	0	2	4161,3385,	0,1460008,
chr11	118971508	119600723	chr11:118971508..118974317-chr11:119589295..119600723,2	200	.	118971508	119600723	0	2	2809,11428,	0,617787,
chr11	118991510	120680204	chr11:118991510..118993608-chr11:120675011..120680204,2	200	.	118991510	120680204	0	2	2098,5193,	0,1683501,
chr11	118991510	119987977	chr11:118991510..118993608-chr11:119974481..119987977,2	200	.	118991510	119987977	0	2	2098,13496,	0,982971,
chr11	119018921	120203304	chr11:119018921..119033604-chr11:120199027..120203304,2	200	.	119018921	120203304	0	2	14683,4277,	0,1180106,
chr11	119018921	120115417	chr11:119018921..119033604-chr11:120110690..120115417,3	200	.	119018921	120115417	0	2	14683,4727,	0,1091769,
chr11	119018921	119903380	chr11:119018921..119033604-chr11:119890124..119903380,3	200	.	119018921	119903380	0	2	14683,13256,	0,871203,
chr11	119018921	119871576	chr11:119018921..119033604-chr11:119866394..119871576,2	200	.	119018921	119871576	0	2	14683,5182,	0,847473,
chr11	119018921	119808201	chr11:119018921..119033604-chr11:119803507..119808201,3	200	.	119018921	119808201	0	2	14683,4694,	0,784586,
chr11	119018921	119734814	chr11:119018921..119033604-chr11:119727380..119734814,2	200	.	119018921	119734814	0	2	14683,7434,	0,708459,
chr11	119018921	119701143	chr11:119018921..119033604-chr11:119691513..119701143,3	200	.	119018921	119701143	0	2	14683,9630,	0,672592,
chr11	119018921	119600723	chr11:119018921..119033604-chr11:119589295..119600723,3	200	.	119018921	119600723	0	2	14683,11428,	0,570374,
chr11	119018921	119565847	chr11:119018921..119033604-chr11:119561324..119565847,3	200	.	119018921	119565847	0	2	14683,4523,	0,542403,
chr11	119127128	120013395	chr11:119127128..119135255-chr11:120003955..120013395,2	200	.	119127128	120013395	0	2	8127,9440,	0,876827,
chr11	119127128	119600723	chr11:119127128..119135255-chr11:119589295..119600723,4	200	.	119127128	119600723	0	2	8127,11428,	0,462167,
chr11	119178114	120277292	chr11:119178114..119190650-chr11:120254462..120277292,2	200	.	119178114	120277292	0	2	12536,22830,	0,1076348,
chr11	119178114	120211453	chr11:119178114..119190650-chr11:120205910..120211453,3	200	.	119178114	120211453	0	2	12536,5543,	0,1027796,
chr11	119178114	120131938	chr11:119178114..119190650-chr11:120124205..120131938,2	200	.	119178114	120131938	0	2	12536,7733,	0,946091,
chr11	119178114	120083687	chr11:119178114..119190650-chr11:120078523..120083687,2	200	.	119178114	120083687	0	2	12536,5164,	0,900409,
chr11	119178114	119973924	chr11:119178114..119190650-chr11:119972189..119973924,2	200	.	119178114	119973924	0	2	12536,1735,	0,794075,
chr11	119178114	119903380	chr11:119178114..119190650-chr11:119890124..119903380,5	200	.	119178114	119903380	0	2	12536,13256,	0,712010,
chr11	119178114	119853715	chr11:119178114..119190650-chr11:119845265..119853715,2	200	.	119178114	119853715	0	2	12536,8450,	0,667151,
chr11	119178114	119808201	chr11:119178114..119190650-chr11:119803507..119808201,2	200	.	119178114	119808201	0	2	12536,4694,	0,625393,
chr11	119178114	119701143	chr11:119178114..119190650-chr11:119691513..119701143,4	200	.	119178114	119701143	0	2	12536,9630,	0,513399,
chr11	119178114	119668950	chr11:119178114..119190650-chr11:119658530..119668950,3	200	.	119178114	119668950	0	2	12536,10420,	0,480416,
chr11	119178114	119626692	chr11:119178114..119190650-chr11:119625309..119626692,2	200	.	119178114	119626692	0	2	12536,1383,	0,447195,
chr11	119178114	119600723	chr11:119178114..119190650-chr11:119589295..119600723,3	200	.	119178114	119600723	0	2	12536,11428,	0,411181,
chr11	119178114	119586128	chr11:119178114..119190650-chr11:119583373..119586128,2	200	.	119178114	119586128	0	2	12536,2755,	0,405259,
chr11	119178114	119549368	chr11:119178114..119190650-chr11:119546215..119549368,2	200	.	119178114	119549368	0	2	12536,3153,	0,368101,
chr11	119204573	120277292	chr11:119204573..119206272-chr11:120254462..120277292,3	200	.	119204573	120277292	0	2	1699,22830,	0,1049889,
chr11	119204573	119668950	chr11:119204573..119206272-chr11:119658530..119668950,2	200	.	119204573	119668950	0	2	1699,10420,	0,453957,
chr11	119204573	119600723	chr11:119204573..119206272-chr11:119589295..119600723,2	200	.	119204573	119600723	0	2	1699,11428,	0,384722,
chr11	119204573	119552055	chr11:119204573..119206272-chr11:119550407..119552055,2	200	.	119204573	119552055	0	2	1699,1648,	0,345834,
chr11	119215924	119600723	chr11:119215924..119218422-chr11:119589295..119600723,3	200	.	119215924	119600723	0	2	2498,11428,	0,373371,
chr11	119237345	121093502	chr11:119237345..119242346-chr11:121087775..121093502,2	200	.	119237345	121093502	0	2	5001,5727,	0,1850430,
chr11	119237345	120359542	chr11:119237345..119242346-chr11:120355189..120359542,2	200	.	119237345	120359542	0	2	5001,4353,	0,1117844,
chr11	119237345	120020017	chr11:119237345..119242346-chr11:120014780..120020017,2	200	.	119237345	120020017	0	2	5001,5237,	0,777435,
chr11	119237345	119903380	chr11:119237345..119242346-chr11:119890124..119903380,2	200	.	119237345	119903380	0	2	5001,13256,	0,652779,
chr11	119237345	119748269	chr11:119237345..119242346-chr11:119740971..119748269,2	200	.	119237345	119748269	0	2	5001,7298,	0,503626,
chr11	119237345	119600723	chr11:119237345..119242346-chr11:119589295..119600723,2	200	.	119237345	119600723	0	2	5001,11428,	0,351950,
chr11	119237345	119586128	chr11:119237345..119242346-chr11:119583373..119586128,3	200	.	119237345	119586128	0	2	5001,2755,	0,346028,
chr11	119237345	119540150	chr11:119237345..119242346-chr11:119529785..119540150,2	200	.	119237345	119540150	0	2	5001,10365,	0,292440,
chr11	119245176	120988824	chr11:119245176..119253081-chr11:120974617..120988824,2	200	.	119245176	120988824	0	2	7905,14207,	0,1729441,
chr11	119245176	120020017	chr11:119245176..119253081-chr11:120014780..120020017,2	200	.	119245176	120020017	0	2	7905,5237,	0,769604,
chr11	119245176	119811772	chr11:119245176..119253081-chr11:119809707..119811772,2	200	.	119245176	119811772	0	2	7905,2065,	0,564531,
chr11	119245176	119776274	chr11:119245176..119253081-chr11:119766521..119776274,2	200	.	119245176	119776274	0	2	7905,9753,	0,521345,
chr11	119245176	119734814	chr11:119245176..119253081-chr11:119727380..119734814,2	200	.	119245176	119734814	0	2	7905,7434,	0,482204,
chr11	119245176	119600723	chr11:119245176..119253081-chr11:119589295..119600723,3	200	.	119245176	119600723	0	2	7905,11428,	0,344119,
chr11	119245176	119586128	chr11:119245176..119253081-chr11:119583373..119586128,2	200	.	119245176	119586128	0	2	7905,2755,	0,338197,
chr11	119245176	119549368	chr11:119245176..119253081-chr11:119546215..119549368,2	200	.	119245176	119549368	0	2	7905,3153,	0,301039,
chr11	119254533	120277292	chr11:119254533..119262618-chr11:120254462..120277292,3	200	.	119254533	120277292	0	2	8085,22830,	0,999929,
chr11	119254533	120013395	chr11:119254533..119262618-chr11:120003955..120013395,2	200	.	119254533	120013395	0	2	8085,9440,	0,749422,
chr11	119254533	119987977	chr11:119254533..119262618-chr11:119974481..119987977,2	200	.	119254533	119987977	0	2	8085,13496,	0,719948,
chr11	119254533	119853715	chr11:119254533..119262618-chr11:119845265..119853715,2	200	.	119254533	119853715	0	2	8085,8450,	0,590732,
chr11	119254533	119776274	chr11:119254533..119262618-chr11:119766521..119776274,2	200	.	119254533	119776274	0	2	8085,9753,	0,511988,
chr11	119254533	119734814	chr11:119254533..119262618-chr11:119727380..119734814,2	200	.	119254533	119734814	0	2	8085,7434,	0,472847,
chr11	119254533	119684086	chr11:119254533..119262618-chr11:119671517..119684086,2	200	.	119254533	119684086	0	2	8085,12569,	0,416984,
chr11	119254533	119668950	chr11:119254533..119262618-chr11:119658530..119668950,3	200	.	119254533	119668950	0	2	8085,10420,	0,403997,
chr11	119254533	119655496	chr11:119254533..119262618-chr11:119653653..119655496,2	200	.	119254533	119655496	0	2	8085,1843,	0,399120,
chr11	119254533	119600723	chr11:119254533..119262618-chr11:119589295..119600723,3	200	.	119254533	119600723	0	2	8085,11428,	0,334762,
chr11	119254533	119565847	chr11:119254533..119262618-chr11:119561324..119565847,2	200	.	119254533	119565847	0	2	8085,4523,	0,306791,
chr11	119254533	119557864	chr11:119254533..119262618-chr11:119555548..119557864,2	200	.	119254533	119557864	0	2	8085,2316,	0,301015,
chr11	119272884	119600723	chr11:119272884..119275527-chr11:119589295..119600723,2	200	.	119272884	119600723	0	2	2643,11428,	0,316411,
chr11	119284776	120277292	chr11:119284776..119294123-chr11:120254462..120277292,3	200	.	119284776	120277292	0	2	9347,22830,	0,969686,
chr11	119284776	120224262	chr11:119284776..119294123-chr11:120222733..120224262,2	200	.	119284776	120224262	0	2	9347,1529,	0,937957,
chr11	119284776	120065533	chr11:119284776..119294123-chr11:120058898..120065533,3	200	.	119284776	120065533	0	2	9347,6635,	0,774122,
chr11	119284776	120020017	chr11:119284776..119294123-chr11:120014780..120020017,4	200	.	119284776	120020017	0	2	9347,5237,	0,730004,
chr11	119284776	120013395	chr11:119284776..119294123-chr11:120003955..120013395,2	200	.	119284776	120013395	0	2	9347,9440,	0,719179,
chr11	119284776	119996089	chr11:119284776..119294123-chr11:119988619..119996089,3	200	.	119284776	119996089	0	2	9347,7470,	0,703843,
chr11	119284776	119987977	chr11:119284776..119294123-chr11:119974481..119987977,5	200	.	119284776	119987977	0	2	9347,13496,	0,689705,
chr11	119284776	119958217	chr11:119284776..119294123-chr11:119955990..119958217,2	200	.	119284776	119958217	0	2	9347,2227,	0,671214,
chr11	119284776	119947764	chr11:119284776..119294123-chr11:119941810..119947764,2	200	.	119284776	119947764	0	2	9347,5954,	0,657034,
chr11	119284776	119903380	chr11:119284776..119294123-chr11:119890124..119903380,2	200	.	119284776	119903380	0	2	9347,13256,	0,605348,
chr11	119284776	119690098	chr11:119284776..119294123-chr11:119687415..119690098,2	200	.	119284776	119690098	0	2	9347,2683,	0,402639,
chr11	119284776	119668950	chr11:119284776..119294123-chr11:119658530..119668950,4	200	.	119284776	119668950	0	2	9347,10420,	0,373754,
chr11	119284776	119617068	chr11:119284776..119294123-chr11:119608256..119617068,3	200	.	119284776	119617068	0	2	9347,8812,	0,323480,
chr11	119284776	119600723	chr11:119284776..119294123-chr11:119589295..119600723,2	200	.	119284776	119600723	0	2	9347,11428,	0,304519,
chr11	119284776	119565847	chr11:119284776..119294123-chr11:119561324..119565847,3	200	.	119284776	119565847	0	2	9347,4523,	0,276548,
chr11	119284776	119540150	chr11:119284776..119294123-chr11:119529785..119540150,2	200	.	119284776	119540150	0	2	9347,10365,	0,245009,
chr11	119312809	119600723	chr11:119312809..119325900-chr11:119589295..119600723,9	200	.	119312809	119600723	0	2	13091,11428,	0,276486,
chr11	119343427	119600723	chr11:119343427..119345176-chr11:119589295..119600723,4	200	.	119343427	119600723	0	2	1749,11428,	0,245868,
chr11	119346641	119600723	chr11:119346641..119348561-chr11:119589295..119600723,2	200	.	119346641	119600723	0	2	1920,11428,	0,242654,
chr11	119350126	120115417	chr11:119350126..119367085-chr11:120110690..120115417,3	200	.	119350126	120115417	0	2	16959,4727,	0,760564,
chr11	119350126	120108725	chr11:119350126..119367085-chr11:120104547..120108725,2	200	.	119350126	120108725	0	2	16959,4178,	0,754421,
chr11	119350126	120083687	chr11:119350126..119367085-chr11:120078523..120083687,2	200	.	119350126	120083687	0	2	16959,5164,	0,728397,
chr11	119350126	120013395	chr11:119350126..119367085-chr11:120003955..120013395,2	200	.	119350126	120013395	0	2	16959,9440,	0,653829,
chr11	119350126	119600723	chr11:119350126..119367085-chr11:119589295..119600723,9	200	.	119350126	119600723	0	2	16959,11428,	0,239169,
chr11	119372855	120115417	chr11:119372855..119378027-chr11:120110690..120115417,2	200	.	119372855	120115417	0	2	5172,4727,	0,737835,
chr11	119381252	119600723	chr11:119381252..119386431-chr11:119589295..119600723,3	200	.	119381252	119600723	0	2	5179,11428,	0,208043,
chr11	119389732	120013395	chr11:119389732..119393711-chr11:120003955..120013395,3	200	.	119389732	120013395	0	2	3979,9440,	0,614223,
chr11	119470146	120013395	chr11:119470146..119472021-chr11:120003955..120013395,2	200	.	119470146	120013395	0	2	1875,9440,	0,533809,
chr11	119485552	120013395	chr11:119485552..119487664-chr11:120003955..120013395,2	200	.	119485552	120013395	0	2	2112,9440,	0,518403,
chr11	119497716	120108725	chr11:119497716..119506759-chr11:120104547..120108725,2	200	.	119497716	120108725	0	2	9043,4178,	0,606831,
chr11	119497716	120083687	chr11:119497716..119506759-chr11:120078523..120083687,2	200	.	119497716	120083687	0	2	9043,5164,	0,580807,
chr11	119497716	120013395	chr11:119497716..119506759-chr11:120003955..120013395,3	200	.	119497716	120013395	0	2	9043,9440,	0,506239,
chr11	119497716	119600723	chr11:119497716..119506759-chr11:119589295..119600723,4	200	.	119497716	119600723	0	2	9043,11428,	0,91579,
chr11	119507404	120013395	chr11:119507404..119512495-chr11:120003955..120013395,2	200	.	119507404	120013395	0	2	5091,9440,	0,496551,
chr11	119507404	119600723	chr11:119507404..119512495-chr11:119589295..119600723,7	200	.	119507404	119600723	0	2	5091,11428,	0,81891,
chr11	119513374	120013395	chr11:119513374..119520503-chr11:120003955..120013395,3	200	.	119513374	120013395	0	2	7129,9440,	0,490581,
chr11	119529785	120013395	chr11:119529785..119540150-chr11:120003955..120013395,6	200	.	119529785	120013395	0	2	10365,9440,	0,474170,
chr11	119529785	119600723	chr11:119529785..119540150-chr11:119589295..119600723,6	200	.	119529785	119600723	0	2	10365,11428,	0,59510,
chr11	119555548	120892802	chr11:119555548..119557864-chr11:120890656..120892802,2	200	.	119555548	120892802	0	2	2316,2146,	0,1335108,
chr11	119589295	121355701	chr11:119589295..119600723-chr11:121348514..121355701,2	200	.	119589295	121355701	0	2	11428,7187,	0,1759219,
chr11	119589295	121272358	chr11:119589295..119600723-chr11:121269194..121272358,2	200	.	119589295	121272358	0	2	11428,3164,	0,1679899,
chr11	119589295	120988824	chr11:119589295..119600723-chr11:120974617..120988824,2	200	.	119589295	120988824	0	2	11428,14207,	0,1385322,
chr11	120003955	120803310	chr11:120003955..120013395-chr11:120796633..120803310,2	200	.	120003955	120803310	0	2	9440,6677,	0,792678,
chr11	120078523	120793625	chr11:120078523..120083687-chr11:120785250..120793625,2	200	.	120078523	120793625	0	2	5164,8375,	0,706727,
chr11	120078523	120733746	chr11:120078523..120083687-chr11:120727131..120733746,2	200	.	120078523	120733746	0	2	5164,6615,	0,648608,
chr11	120101438	120971391	chr11:120101438..120103426-chr11:120968030..120971391,2	200	.	120101438	120971391	0	2	1988,3361,	0,866592,
chr11	120104547	120820757	chr11:120104547..120108725-chr11:120810903..120820757,2	200	.	120104547	120820757	0	2	4178,9854,	0,706356,
chr11	120110690	120746066	chr11:120110690..120115417-chr11:120741694..120746066,2	200	.	120110690	120746066	0	2	4727,4372,	0,631004,
chr11	120110690	120701857	chr11:120110690..120115417-chr11:120698518..120701857,2	200	.	120110690	120701857	0	2	4727,3339,	0,587828,
chr11	120205910	120988824	chr11:120205910..120211453-chr11:120974617..120988824,2	200	.	120205910	120988824	0	2	5543,14207,	0,768707,
chr11	120205910	120896556	chr11:120205910..120211453-chr11:120893520..120896556,2	200	.	120205910	120896556	0	2	5543,3036,	0,687610,
chr11	120205910	120844017	chr11:120205910..120211453-chr11:120838983..120844017,2	200	.	120205910	120844017	0	2	5543,5034,	0,633073,
chr11	120205910	120829818	chr11:120205910..120211453-chr11:120823095..120829818,3	200	.	120205910	120829818	0	2	5543,6723,	0,617185,
chr11	120205910	120793625	chr11:120205910..120211453-chr11:120785250..120793625,2	200	.	120205910	120793625	0	2	5543,8375,	0,579340,
chr11	120205910	120701857	chr11:120205910..120211453-chr11:120698518..120701857,4	200	.	120205910	120701857	0	2	5543,3339,	0,492608,
chr11	120205910	120669248	chr11:120205910..120211453-chr11:120653231..120669248,4	200	.	120205910	120669248	0	2	5543,16017,	0,447321,
chr11	120254462	121167008	chr11:120254462..120277292-chr11:121161445..121167008,2	200	.	120254462	121167008	0	2	22830,5563,	0,906983,
chr11	120381750	121167008	chr11:120381750..120383240-chr11:121161445..121167008,2	200	.	120381750	121167008	0	2	1490,5563,	0,779695,
chr11	120381750	120988824	chr11:120381750..120383240-chr11:120974617..120988824,2	200	.	120381750	120988824	0	2	1490,14207,	0,592867,
chr11	120381750	120960620	chr11:120381750..120383240-chr11:120946304..120960620,3	200	.	120381750	120960620	0	2	1490,14316,	0,564554,
chr11	120381750	120844017	chr11:120381750..120383240-chr11:120838983..120844017,3	200	.	120381750	120844017	0	2	1490,5034,	0,457233,
chr11	120381750	120803310	chr11:120381750..120383240-chr11:120796633..120803310,3	200	.	120381750	120803310	0	2	1490,6677,	0,414883,
chr11	120381750	120782010	chr11:120381750..120383240-chr11:120778964..120782010,2	200	.	120381750	120782010	0	2	1490,3046,	0,397214,
chr11	120381750	120631024	chr11:120381750..120383240-chr11:120627677..120631024,2	200	.	120381750	120631024	0	2	1490,3347,	0,245927,
chr11	120385039	120820757	chr11:120385039..120388894-chr11:120810903..120820757,5	200	.	120385039	120820757	0	2	3855,9854,	0,425864,
chr11	120385039	120793625	chr11:120385039..120388894-chr11:120785250..120793625,3	200	.	120385039	120793625	0	2	3855,8375,	0,400211,
chr11	120385039	120733746	chr11:120385039..120388894-chr11:120727131..120733746,2	200	.	120385039	120733746	0	2	3855,6615,	0,342092,
chr11	120385039	120701857	chr11:120385039..120388894-chr11:120698518..120701857,3	200	.	120385039	120701857	0	2	3855,3339,	0,313479,
chr11	120385039	120669248	chr11:120385039..120388894-chr11:120653231..120669248,4	200	.	120385039	120669248	0	2	3855,16017,	0,268192,
chr11	120385039	120651222	chr11:120385039..120388894-chr11:120642652..120651222,2	200	.	120385039	120651222	0	2	3855,8570,	0,257613,
chr11	120385039	120610043	chr11:120385039..120388894-chr11:120608154..120610043,2	200	.	120385039	120610043	0	2	3855,1889,	0,223115,
chr11	120385039	120589863	chr11:120385039..120388894-chr11:120588139..120589863,2	200	.	120385039	120589863	0	2	3855,1724,	0,203100,
chr11	120395372	120988824	chr11:120395372..120398757-chr11:120974617..120988824,2	200	.	120395372	120988824	0	2	3385,14207,	0,579245,
chr11	120429247	120988824	chr11:120429247..120430821-chr11:120974617..120988824,2	200	.	120429247	120988824	0	2	1574,14207,	0,545370,
chr11	120431665	120793625	chr11:120431665..120436946-chr11:120785250..120793625,2	200	.	120431665	120793625	0	2	5281,8375,	0,353585,
chr11	120431665	120769901	chr11:120431665..120436946-chr11:120765804..120769901,2	200	.	120431665	120769901	0	2	5281,4097,	0,334139,
chr11	120431665	120669248	chr11:120431665..120436946-chr11:120653231..120669248,3	200	.	120431665	120669248	0	2	5281,16017,	0,221566,
chr11	120448348	120988824	chr11:120448348..120452578-chr11:120974617..120988824,2	200	.	120448348	120988824	0	2	4230,14207,	0,526269,
chr11	120468518	120988824	chr11:120468518..120471288-chr11:120974617..120988824,2	200	.	120468518	120988824	0	2	2770,14207,	0,506099,
chr11	120475634	121167008	chr11:120475634..120486448-chr11:121161445..121167008,2	200	.	120475634	121167008	0	2	10814,5563,	0,685811,
chr11	120497244	120988824	chr11:120497244..120505378-chr11:120974617..120988824,4	200	.	120497244	120988824	0	2	8134,14207,	0,477373,
chr11	120497244	120971391	chr11:120497244..120505378-chr11:120968030..120971391,2	200	.	120497244	120971391	0	2	8134,3361,	0,470786,
chr11	120532186	120988824	chr11:120532186..120541966-chr11:120974617..120988824,5	200	.	120532186	120988824	0	2	9780,14207,	0,442431,
chr11	120532186	120971391	chr11:120532186..120541966-chr11:120968030..120971391,3	200	.	120532186	120971391	0	2	9780,3361,	0,435844,
chr11	120532186	120896556	chr11:120532186..120541966-chr11:120893520..120896556,2	200	.	120532186	120896556	0	2	9780,3036,	0,361334,
chr11	120582421	120988824	chr11:120582421..120585544-chr11:120974617..120988824,2	200	.	120582421	120988824	0	2	3123,14207,	0,392196,
chr11	120974617	122563400	chr11:120974617..120988824-chr11:122560370..122563400,2	200	.	120974617	122563400	0	2	14207,3030,	0,1585753,
chr11	120974617	122528234	chr11:120974617..120988824-chr11:122525227..122528234,3	200	.	120974617	122528234	0	2	14207,3007,	0,1550610,
chr11	121161445	122532852	chr11:121161445..121167008-chr11:122530656..122532852,2	200	.	121161445	122532852	0	2	5563,2196,	0,1369211,
chr11	121161445	121797605	chr11:121161445..121167008-chr11:121790614..121797605,2	200	.	121161445	121797605	0	2	5563,6991,	0,629169,
chr11	121318259	122473040	chr11:121318259..121320270-chr11:122471575..122473040,2	200	.	121318259	122473040	0	2	2011,1465,	0,1153316,
chr11	121324782	121747187	chr11:121324782..121326477-chr11:121745492..121747187,2	200	.	121324782	121747187	0	2	1695,1695,	0,420710,
chr11	121421667	123067441	chr11:121421667..121427761-chr11:123063770..123067441,2	200	.	121421667	123067441	0	2	6094,3671,	0,1642103,
chr11	121440501	122935249	chr11:121440501..121446599-chr11:122927388..122935249,2	200	.	121440501	122935249	0	2	6098,7861,	0,1486887,
chr11	121525211	121971326	chr11:121525211..121529803-chr11:121966671..121971326,3	200	.	121525211	121971326	0	2	4592,4655,	0,441460,
chr11	121633619	122856514	chr11:121633619..121635910-chr11:122850448..122856514,2	200	.	121633619	122856514	0	2	2291,6066,	0,1216829,
chr11	122028197	122935249	chr11:122028197..122031668-chr11:122927388..122935249,3	200	.	122028197	122935249	0	2	3471,7861,	0,899191,
chr11	122038279	122754407	chr11:122038279..122052414-chr11:122748590..122754407,2	200	.	122038279	122754407	0	2	14135,5817,	0,710311,
chr11	122463169	122754407	chr11:122463169..122466915-chr11:122748590..122754407,2	200	.	122463169	122754407	0	2	3746,5817,	0,285421,
chr11	122485912	122754407	chr11:122485912..122491500-chr11:122748590..122754407,2	200	.	122485912	122754407	0	2	5588,5817,	0,262678,
chr11	122525227	123432817	chr11:122525227..122528234-chr11:123430133..123432817,2	200	.	122525227	123432817	0	2	3007,2684,	0,904906,
chr11	122525227	122969346	chr11:122525227..122528234-chr11:122967976..122969346,2	200	.	122525227	122969346	0	2	3007,1370,	0,442749,
chr11	122525227	122935249	chr11:122525227..122528234-chr11:122927388..122935249,2	200	.	122525227	122935249	0	2	3007,7861,	0,402161,
chr11	122530656	122754407	chr11:122530656..122532852-chr11:122748590..122754407,2	200	.	122530656	122754407	0	2	2196,5817,	0,217934,
chr11	122546885	122888031	chr11:122546885..122550247-chr11:122886228..122888031,2	200	.	122546885	122888031	0	2	3362,1803,	0,339343,
chr11	122560370	122754407	chr11:122560370..122563400-chr11:122748590..122754407,2	200	.	122560370	122754407	0	2	3030,5817,	0,188220,
chr11	122567676	122935249	chr11:122567676..122569407-chr11:122927388..122935249,2	200	.	122567676	122935249	0	2	1731,7861,	0,359712,
chr11	122580640	122888031	chr11:122580640..122583640-chr11:122886228..122888031,2	200	.	122580640	122888031	0	2	3000,1803,	0,305588,
chr11	122597612	122935249	chr11:122597612..122598886-chr11:122927388..122935249,2	200	.	122597612	122935249	0	2	1274,7861,	0,329776,
chr11	122614026	122935249	chr11:122614026..122615935-chr11:122927388..122935249,2	200	.	122614026	122935249	0	2	1909,7861,	0,313362,
chr11	122657140	123075014	chr11:122657140..122661174-chr11:123068090..123075014,2	200	.	122657140	123075014	0	2	4034,6924,	0,410950,
chr11	122850448	124408782	chr11:122850448..122856514-chr11:124405652..124408782,2	200	.	122850448	124408782	0	2	6066,3130,	0,1555204,
chr11	122927388	123852853	chr11:122927388..122935249-chr11:123846840..123852853,2	200	.	122927388	123852853	0	2	7861,6013,	0,919452,
chr11	123280130	124546963	chr11:123280130..123281406-chr11:124542755..124546963,2	200	.	123280130	124546963	0	2	1276,4208,	0,1262625,
chr11	123488449	123852853	chr11:123488449..123490004-chr11:123846840..123852853,2	200	.	123488449	123852853	0	2	1555,6013,	0,358391,
chr11	123539903	123852853	chr11:123539903..123542680-chr11:123846840..123852853,2	200	.	123539903	123852853	0	2	2777,6013,	0,306937,
chr11	123846840	124791019	chr11:123846840..123852853-chr11:124788882..124791019,2	200	.	123846840	124791019	0	2	6013,2137,	0,942042,
chr11	124478101	125641566	chr11:124478101..124483595-chr11:125639969..125641566,2	200	.	124478101	125641566	0	2	5494,1597,	0,1161868,
chr11	124478101	125105082	chr11:124478101..124483595-chr11:125095237..125105082,2	200	.	124478101	125105082	0	2	5494,9845,	0,617136,
chr11	124489106	125360108	chr11:124489106..124496439-chr11:125356394..125360108,2	200	.	124489106	125360108	0	2	7333,3714,	0,867288,
chr11	124489106	125245687	chr11:124489106..124496439-chr11:125243268..125245687,2	200	.	124489106	125245687	0	2	7333,2419,	0,754162,
chr11	124489106	125105082	chr11:124489106..124496439-chr11:125095237..125105082,2	200	.	124489106	125105082	0	2	7333,9845,	0,606131,
chr11	124489106	125052280	chr11:124489106..124496439-chr11:125040491..125052280,2	200	.	124489106	125052280	0	2	7333,11789,	0,551385,
chr11	124521564	124806230	chr11:124521564..124523758-chr11:124804547..124806230,2	200	.	124521564	124806230	0	2	2194,1683,	0,282983,
chr11	124537210	125498106	chr11:124537210..124538529-chr11:125493958..125498106,2	200	.	124537210	125498106	0	2	1319,4148,	0,956748,
chr11	124606687	125105082	chr11:124606687..124616764-chr11:125095237..125105082,2	200	.	124606687	125105082	0	2	10077,9845,	0,488550,
chr11	124606687	124948985	chr11:124606687..124616764-chr11:124941818..124948985,2	200	.	124606687	124948985	0	2	10077,7167,	0,335131,
chr11	124619411	125242122	chr11:124619411..124621007-chr11:125236562..125242122,2	200	.	124619411	125242122	0	2	1596,5560,	0,617151,
chr11	124770320	125138659	chr11:124770320..124771615-chr11:125135133..125138659,2	200	.	124770320	125138659	0	2	1295,3526,	0,364813,
chr11	126222310	128202032	chr11:126222310..126233907-chr11:128196468..128202032,2	200	.	126222310	128202032	0	2	11597,5564,	0,1974158,
chr11	126222310	128185532	chr11:126222310..126233907-chr11:128171573..128185532,2	200	.	126222310	128185532	0	2	11597,13959,	0,1949263,
chr11	126222310	127932647	chr11:126222310..126233907-chr11:127928919..127932647,2	200	.	126222310	127932647	0	2	11597,3728,	0,1706609,
chr11	126222310	127865876	chr11:126222310..126233907-chr11:127862618..127865876,2	200	.	126222310	127865876	0	2	11597,3258,	0,1640308,
chr11	126222310	127769065	chr11:126222310..126233907-chr11:127766065..127769065,2	200	.	126222310	127769065	0	2	11597,3000,	0,1543755,
chr11	126222310	127763168	chr11:126222310..126233907-chr11:127750753..127763168,3	200	.	126222310	127763168	0	2	11597,12415,	0,1528443,
chr11	126222310	127322574	chr11:126222310..126233907-chr11:127320571..127322574,2	200	.	126222310	127322574	0	2	11597,2003,	0,1098261,
chr11	126222310	127058999	chr11:126222310..126233907-chr11:127057078..127058999,2	200	.	126222310	127058999	0	2	11597,1921,	0,834768,
chr11	126222310	126933483	chr11:126222310..126233907-chr11:126925304..126933483,2	200	.	126222310	126933483	0	2	11597,8179,	0,702994,
chr11	126612776	128566550	chr11:126612776..126615342-chr11:128561704..128566550,2	200	.	126612776	128566550	0	2	2566,4846,	0,1948928,
chr11	126857656	128021137	chr11:126857656..126866301-chr11:128015550..128021137,2	200	.	126857656	128021137	0	2	8645,5587,	0,1157894,
chr11	126857656	127763168	chr11:126857656..126866301-chr11:127750753..127763168,3	200	.	126857656	127763168	0	2	8645,12415,	0,893097,
chr11	126857656	127528344	chr11:126857656..126866301-chr11:127520803..127528344,2	200	.	126857656	127528344	0	2	8645,7541,	0,663147,
chr11	126857656	127492811	chr11:126857656..126866301-chr11:127490621..127492811,2	200	.	126857656	127492811	0	2	8645,2190,	0,632965,
chr11	126857656	127441949	chr11:126857656..126866301-chr11:127438429..127441949,2	200	.	126857656	127441949	0	2	8645,3520,	0,580773,
chr11	126857656	127058999	chr11:126857656..126866301-chr11:127057078..127058999,2	200	.	126857656	127058999	0	2	8645,1921,	0,199422,
chr11	126857656	126910095	chr11:126857656..126866301-chr11:126907015..126910095,5	200	.	126857656	126910095	0	2	8645,3080,	0,49359,
chr11	126857656	126890109	chr11:126857656..126866301-chr11:126887920..126890109,5	200	.	126857656	126890109	0	2	8645,2189,	0,30264,
chr11	126940137	128561089	chr11:126940137..126946396-chr11:128555287..128561089,2	200	.	126940137	128561089	0	2	6259,5802,	0,1615150,
chr11	127533419	128717866	chr11:127533419..127535476-chr11:128712827..128717866,2	200	.	127533419	128717866	0	2	2057,5039,	0,1179408,
chr11	127537777	128746463	chr11:127537777..127546229-chr11:128734044..128746463,3	200	.	127537777	128746463	0	2	8452,12419,	0,1196267,
chr11	127594546	128456836	chr11:127594546..127597460-chr11:128442420..128456836,2	200	.	127594546	128456836	0	2	2914,14416,	0,847874,
chr11	127603415	128456836	chr11:127603415..127610606-chr11:128442420..128456836,2	200	.	127603415	128456836	0	2	7191,14416,	0,839005,
chr11	127711005	128390169	chr11:127711005..127714939-chr11:128379995..128390169,2	200	.	127711005	128390169	0	2	3934,10174,	0,668990,
chr11	127716693	128746463	chr11:127716693..127719846-chr11:128734044..128746463,2	200	.	127716693	128746463	0	2	3153,12419,	0,1017351,
chr11	127742350	128566550	chr11:127742350..127745828-chr11:128561704..128566550,2	200	.	127742350	128566550	0	2	3478,4846,	0,819354,
chr11	127750753	128746463	chr11:127750753..127763168-chr11:128734044..128746463,2	200	.	127750753	128746463	0	2	12415,12419,	0,983291,
chr11	127750753	128561089	chr11:127750753..127763168-chr11:128555287..128561089,2	200	.	127750753	128561089	0	2	12415,5802,	0,804534,
chr11	127793240	128791459	chr11:127793240..127801645-chr11:128773241..128791459,2	200	.	127793240	128791459	0	2	8405,18218,	0,980001,
chr11	127862618	128456836	chr11:127862618..127865876-chr11:128442420..128456836,2	200	.	127862618	128456836	0	2	3258,14416,	0,579802,
chr11	127873167	128566550	chr11:127873167..127878497-chr11:128561704..128566550,2	200	.	127873167	128566550	0	2	5330,4846,	0,688537,
chr11	127873167	128456836	chr11:127873167..127878497-chr11:128442420..128456836,4	200	.	127873167	128456836	0	2	5330,14416,	0,569253,
chr11	127881890	128791459	chr11:127881890..127888087-chr11:128773241..128791459,2	200	.	127881890	128791459	0	2	6197,18218,	0,891351,
chr11	127881890	128456836	chr11:127881890..127888087-chr11:128442420..128456836,2	200	.	127881890	128456836	0	2	6197,14416,	0,560530,
chr11	127894500	128561089	chr11:127894500..127897254-chr11:128555287..128561089,2	200	.	127894500	128561089	0	2	2754,5802,	0,660787,
chr11	127894500	128456836	chr11:127894500..127897254-chr11:128442420..128456836,2	200	.	127894500	128456836	0	2	2754,14416,	0,547920,
chr11	127899476	128394445	chr11:127899476..127903264-chr11:128390863..128394445,2	200	.	127899476	128394445	0	2	3788,3582,	0,491387,
chr11	127905604	128746463	chr11:127905604..127907897-chr11:128734044..128746463,2	200	.	127905604	128746463	0	2	2293,12419,	0,828440,
chr11	127911354	128791459	chr11:127911354..127912955-chr11:128773241..128791459,2	200	.	127911354	128791459	0	2	1601,18218,	0,861887,
chr11	127919990	128566550	chr11:127919990..127927716-chr11:128561704..128566550,2	200	.	127919990	128566550	0	2	7726,4846,	0,641714,
chr11	127919990	128394445	chr11:127919990..127927716-chr11:128390863..128394445,2	200	.	127919990	128394445	0	2	7726,3582,	0,470873,
chr11	127919990	128390169	chr11:127919990..127927716-chr11:128379995..128390169,2	200	.	127919990	128390169	0	2	7726,10174,	0,460005,
chr11	128379995	129092712	chr11:128379995..128390169-chr11:129090050..129092712,2	200	.	128379995	129092712	0	2	10174,2662,	0,710055,
chr11	128561704	129427157	chr11:128561704..128566550-chr11:129419102..129427157,2	200	.	128561704	129427157	0	2	4846,8055,	0,857398,
chr11	128561704	129322044	chr11:128561704..128566550-chr11:129317754..129322044,2	200	.	128561704	129322044	0	2	4846,4290,	0,756050,
chr11	128561704	129205031	chr11:128561704..128566550-chr11:129199400..129205031,2	200	.	128561704	129205031	0	2	4846,5631,	0,637696,
chr11	128561704	129121013	chr11:128561704..128566550-chr11:129116079..129121013,2	200	.	128561704	129121013	0	2	4846,4934,	0,554375,
chr11	128640055	129065102	chr11:128640055..128648352-chr11:129058722..129065102,2	200	.	128640055	129065102	0	2	8297,6380,	0,418667,
chr11	128712827	129020179	chr11:128712827..128717866-chr11:129009518..129020179,2	200	.	128712827	129020179	0	2	5039,10661,	0,296691,
chr11	128712827	128986910	chr11:128712827..128717866-chr11:128981946..128986910,2	200	.	128712827	128986910	0	2	5039,4964,	0,269119,
chr11	128734044	130241792	chr11:128734044..128746463-chr11:130234673..130241792,2	200	.	128734044	130241792	0	2	12419,7119,	0,1500629,
chr11	128734044	130200905	chr11:128734044..128746463-chr11:130197963..130200905,2	200	.	128734044	130200905	0	2	12419,2942,	0,1463919,
chr11	128734044	129137040	chr11:128734044..128746463-chr11:129133759..129137040,3	200	.	128734044	129137040	0	2	12419,3281,	0,399715,
chr11	128734044	129079662	chr11:128734044..128746463-chr11:129075615..129079662,2	200	.	128734044	129079662	0	2	12419,4047,	0,341571,
chr11	128759454	129205031	chr11:128759454..128761605-chr11:129199400..129205031,2	200	.	128759454	129205031	0	2	2151,5631,	0,439946,
chr11	128773241	130216016	chr11:128773241..128791459-chr11:130209975..130216016,2	200	.	128773241	130216016	0	2	18218,6041,	0,1436734,
chr11	128773241	129983795	chr11:128773241..128791459-chr11:129978554..129983795,2	200	.	128773241	129983795	0	2	18218,5241,	0,1205313,
chr11	128773241	129809358	chr11:128773241..128791459-chr11:129806498..129809358,2	200	.	128773241	129809358	0	2	18218,2860,	0,1033257,
chr11	128773241	129602850	chr11:128773241..128791459-chr11:129600933..129602850,2	200	.	128773241	129602850	0	2	18218,1917,	0,827692,
chr11	128773241	129591390	chr11:128773241..128791459-chr11:129588007..129591390,3	200	.	128773241	129591390	0	2	18218,3383,	0,814766,
chr11	128773241	129567913	chr11:128773241..128791459-chr11:129563725..129567913,2	200	.	128773241	129567913	0	2	18218,4188,	0,790484,
chr11	128773241	129489295	chr11:128773241..128791459-chr11:129484119..129489295,5	200	.	128773241	129489295	0	2	18218,5176,	0,710878,
chr11	128773241	129427157	chr11:128773241..128791459-chr11:129419102..129427157,4	200	.	128773241	129427157	0	2	18218,8055,	0,645861,
chr11	128773241	129305921	chr11:128773241..128791459-chr11:129302558..129305921,3	200	.	128773241	129305921	0	2	18218,3363,	0,529317,
chr11	128773241	129223198	chr11:128773241..128791459-chr11:129221014..129223198,2	200	.	128773241	129223198	0	2	18218,2184,	0,447773,
chr11	128773241	129205031	chr11:128773241..128791459-chr11:129199400..129205031,2	200	.	128773241	129205031	0	2	18218,5631,	0,426159,
chr11	128773241	129167695	chr11:128773241..128791459-chr11:129157760..129167695,2	200	.	128773241	129167695	0	2	18218,9935,	0,384519,
chr11	128773241	129154424	chr11:128773241..128791459-chr11:129148195..129154424,5	200	.	128773241	129154424	0	2	18218,6229,	0,374954,
chr11	128773241	129121013	chr11:128773241..128791459-chr11:129116079..129121013,2	200	.	128773241	129121013	0	2	18218,4934,	0,342838,
chr11	128773241	129111659	chr11:128773241..128791459-chr11:129107150..129111659,3	200	.	128773241	129111659	0	2	18218,4509,	0,333909,
chr11	128773241	129079662	chr11:128773241..128791459-chr11:129075615..129079662,2	200	.	128773241	129079662	0	2	18218,4047,	0,302374,
chr11	128773241	129065102	chr11:128773241..128791459-chr11:129058722..129065102,4	200	.	128773241	129065102	0	2	18218,6380,	0,285481,
chr11	128773241	129020179	chr11:128773241..128791459-chr11:129009518..129020179,7	200	.	128773241	129020179	0	2	18218,10661,	0,236277,
chr11	128773241	128986910	chr11:128773241..128791459-chr11:128981946..128986910,3	200	.	128773241	128986910	0	2	18218,4964,	0,208705,
chr11	128773241	128976052	chr11:128773241..128791459-chr11:128968551..128976052,4	200	.	128773241	128976052	0	2	18218,7501,	0,195310,
chr11	128809523	129154424	chr11:128809523..128813397-chr11:129148195..129154424,3	200	.	128809523	129154424	0	2	3874,6229,	0,338672,
chr11	128809523	129123737	chr11:128809523..128813397-chr11:129122364..129123737,3	200	.	128809523	129123737	0	2	3874,1373,	0,312841,
chr11	128809523	129020179	chr11:128809523..128813397-chr11:129009518..129020179,3	200	.	128809523	129020179	0	2	3874,10661,	0,199995,
chr11	128887292	129561913	chr11:128887292..128895311-chr11:129555199..129561913,2	200	.	128887292	129561913	0	2	8019,6714,	0,667907,
chr11	129058722	130255913	chr11:129058722..129065102-chr11:130248064..130255913,2	200	.	129058722	130255913	0	2	6380,7849,	0,1189342,
chr11	129308306	130547227	chr11:129308306..129310638-chr11:130544446..130547227,2	200	.	129308306	130547227	0	2	2332,2781,	0,1236140,
chr11	129642620	130182930	chr11:129642620..129644677-chr11:130177270..130182930,2	200	.	129642620	130182930	0	2	2057,5660,	0,534650,
chr11	129731509	130190381	chr11:129731509..129735836-chr11:130183489..130190381,2	200	.	129731509	130190381	0	2	4327,6892,	0,451980,
chr11	129738865	130190381	chr11:129738865..129742751-chr11:130183489..130190381,2	200	.	129738865	130190381	0	2	3886,6892,	0,444624,
chr11	129738865	130182930	chr11:129738865..129742751-chr11:130177270..130182930,2	200	.	129738865	130182930	0	2	3886,5660,	0,438405,
chr11	129738865	130030639	chr11:129738865..129742751-chr11:130027603..130030639,3	200	.	129738865	130030639	0	2	3886,3036,	0,288738,
chr11	129763975	130060926	chr11:129763975..129766615-chr11:130057743..130060926,2	200	.	129763975	130060926	0	2	2640,3183,	0,293768,
chr11	129763975	130052108	chr11:129763975..129766615-chr11:130047251..130052108,2	200	.	129763975	130052108	0	2	2640,4857,	0,283276,
chr11	129816469	130788569	chr11:129816469..129819357-chr11:130780509..130788569,2	200	.	129816469	130788569	0	2	2888,8060,	0,964040,
chr11	129816469	130073368	chr11:129816469..129819357-chr11:130066909..130073368,2	200	.	129816469	130073368	0	2	2888,6459,	0,250440,
chr11	129827520	130190381	chr11:129827520..129834976-chr11:130183489..130190381,2	200	.	129827520	130190381	0	2	7456,6892,	0,355969,
chr11	129870952	130700338	chr11:129870952..129875600-chr11:130694575..130700338,2	200	.	129870952	130700338	0	2	4648,5763,	0,823623,
chr11	129898804	130190381	chr11:129898804..129901465-chr11:130183489..130190381,2	200	.	129898804	130190381	0	2	2661,6892,	0,284685,
chr11	129937068	130609239	chr11:129937068..129942432-chr11:130605692..130609239,2	200	.	129937068	130609239	0	2	5364,3547,	0,668624,
chr11	129937068	130407386	chr11:129937068..129942432-chr11:130397384..130407386,2	200	.	129937068	130407386	0	2	5364,10002,	0,460316,
chr11	129937068	130349976	chr11:129937068..129942432-chr11:130338452..130349976,2	200	.	129937068	130349976	0	2	5364,11524,	0,401384,
chr11	129937068	130218940	chr11:129937068..129942432-chr11:130217048..130218940,2	200	.	129937068	130218940	0	2	5364,1892,	0,279980,
chr11	130318194	131410499	chr11:130318194..130321802-chr11:131402859..131410499,2	200	.	130318194	131410499	0	2	3608,7640,	0,1084665,
chr11	130397384	131245933	chr11:130397384..130407386-chr11:131239227..131245933,2	200	.	130397384	131245933	0	2	10002,6706,	0,841843,
chr11	130644863	131245933	chr11:130644863..130651405-chr11:131239227..131245933,2	200	.	130644863	131245933	0	2	6542,6706,	0,594364,
chr11	130694575	131785695	chr11:130694575..130700338-chr11:131775481..131785695,2	200	.	130694575	131785695	0	2	5763,10214,	0,1080906,
chr11	130780509	131738242	chr11:130780509..130788569-chr11:131727759..131738242,3	200	.	130780509	131738242	0	2	8060,10483,	0,947250,
chr11	130780509	131529099	chr11:130780509..130788569-chr11:131523358..131529099,4	200	.	130780509	131529099	0	2	8060,5741,	0,742849,
chr11	130780509	131171078	chr11:130780509..130788569-chr11:131165224..131171078,2	200	.	130780509	131171078	0	2	8060,5854,	0,384715,
chr11	131023729	131245933	chr11:131023729..131031245-chr11:131239227..131245933,5	200	.	131023729	131245933	0	2	7516,6706,	0,215498,
chr11	131402859	132155593	chr11:131402859..131410499-chr11:132153405..132155593,2	200	.	131402859	132155593	0	2	7640,2188,	0,750546,
chr11	131775481	132954551	chr11:131775481..131785695-chr11:132938221..132954551,2	200	.	131775481	132954551	0	2	10214,16330,	0,1162740,
chr11	131775481	132659474	chr11:131775481..131785695-chr11:132657437..132659474,2	200	.	131775481	132659474	0	2	10214,2037,	0,881956,
chr11	131775481	132574919	chr11:131775481..131785695-chr11:132572686..132574919,3	200	.	131775481	132574919	0	2	10214,2233,	0,797205,
chr11	131775481	132216794	chr11:131775481..131785695-chr11:132213209..132216794,2	200	.	131775481	132216794	0	2	10214,3585,	0,437728,
chr11	132213209	133827352	chr11:132213209..132216794-chr11:133813698..133827352,2	200	.	132213209	133827352	0	2	3585,13654,	0,1600489,
chr11	132605750	134095958	chr11:132605750..132607279-chr11:134092843..134095958,2	200	.	132605750	134095958	0	2	1529,3115,	0,1487093,
chr11	132786719	134198983	chr11:132786719..132791126-chr11:134196742..134198983,2	200	.	132786719	134198983	0	2	4407,2241,	0,1410023,
chr11	132812613	133198115	chr11:132812613..132815898-chr11:133195573..133198115,2	200	.	132812613	133198115	0	2	3285,2542,	0,382960,
chr11	132914840	133827352	chr11:132914840..132922502-chr11:133813698..133827352,2	200	.	132914840	133827352	0	2	7662,13654,	0,898858,
chr11	132914840	133769970	chr11:132914840..132922502-chr11:133765471..133769970,2	200	.	132914840	133769970	0	2	7662,4499,	0,850631,
chr11	132938221	133906591	chr11:132938221..132954551-chr11:133897902..133906591,2	200	.	132938221	133906591	0	2	16330,8689,	0,959681,
chr11	132938221	133827352	chr11:132938221..132954551-chr11:133813698..133827352,2	200	.	132938221	133827352	0	2	16330,13654,	0,875477,
chr11	132938221	133407750	chr11:132938221..132954551-chr11:133403376..133407750,4	200	.	132938221	133407750	0	2	16330,4374,	0,465155,
chr11	132997960	133827352	chr11:132997960..132999753-chr11:133813698..133827352,2	200	.	132997960	133827352	0	2	1793,13654,	0,815738,
chr11	133078357	133769970	chr11:133078357..133083244-chr11:133765471..133769970,2	200	.	133078357	133769970	0	2	4887,4499,	0,687114,
chr11	133090942	133827352	chr11:133090942..133099233-chr11:133813698..133827352,2	200	.	133090942	133827352	0	2	8291,13654,	0,722756,
chr11	180307	422892	chr11:180307..181852-chr11:367992..422892,2	200	.	180307	422892	0	2	1545,54900,	0,187685,
chr11	188660	1030451	chr11:188660..201267-chr11:988945..1030451,4	200	.	188660	1030451	0	2	12607,41506,	0,800285,
chr11	188660	905361	chr11:188660..201267-chr11:887265..905361,2	200	.	188660	905361	0	2	12607,18096,	0,698605,
chr11	188660	873989	chr11:188660..201267-chr11:841674..873989,2	200	.	188660	873989	0	2	12607,32315,	0,653014,
chr11	188660	835908	chr11:188660..201267-chr11:824840..835908,2	200	.	188660	835908	0	2	12607,11068,	0,636180,
chr11	188660	814381	chr11:188660..201267-chr11:808377..814381,2	200	.	188660	814381	0	2	12607,6004,	0,619717,
chr11	188660	780959	chr11:188660..201267-chr11:776218..780959,2	200	.	188660	780959	0	2	12607,4741,	0,587558,
chr11	188660	696554	chr11:188660..201267-chr11:692803..696554,2	200	.	188660	696554	0	2	12607,3751,	0,504143,
chr11	188660	647069	chr11:188660..201267-chr11:635997..647069,2	200	.	188660	647069	0	2	12607,11072,	0,447337,
chr11	188660	623084	chr11:188660..201267-chr11:604749..623084,5	200	.	188660	623084	0	2	12607,18335,	0,416089,
chr11	188660	594699	chr11:188660..201267-chr11:583289..594699,3	200	.	188660	594699	0	2	12607,11410,	0,394629,
chr11	188660	580343	chr11:188660..201267-chr11:566999..580343,4	200	.	188660	580343	0	2	12607,13344,	0,378339,
chr11	188660	564796	chr11:188660..201267-chr11:558699..564796,5	200	.	188660	564796	0	2	12607,6097,	0,370039,
chr11	188660	546046	chr11:188660..201267-chr11:539998..546046,2	200	.	188660	546046	0	2	12607,6048,	0,351338,
chr11	188660	538942	chr11:188660..201267-chr11:534250..538942,6	200	.	188660	538942	0	2	12607,4692,	0,345590,
chr11	188660	533602	chr11:188660..201267-chr11:528073..533602,3	200	.	188660	533602	0	2	12607,5529,	0,339413,
chr11	188660	519211	chr11:188660..201267-chr11:516343..519211,3	200	.	188660	519211	0	2	12607,2868,	0,327683,
chr11	188660	508228	chr11:188660..201267-chr11:501160..508228,4	200	.	188660	508228	0	2	12607,7068,	0,312500,
chr11	188660	500266	chr11:188660..201267-chr11:494573..500266,9	200	.	188660	500266	0	2	12607,5693,	0,305913,
chr11	188660	480186	chr11:188660..201267-chr11:467005..480186,7	200	.	188660	480186	0	2	12607,13181,	0,278345,
chr11	188660	465609	chr11:188660..201267-chr11:454582..465609,3	200	.	188660	465609	0	2	12607,11027,	0,265922,
chr11	188660	452968	chr11:188660..201267-chr11:449021..452968,7	200	.	188660	452968	0	2	12607,3947,	0,260361,
chr11	188660	445326	chr11:188660..201267-chr11:437202..445326,5	200	.	188660	445326	0	2	12607,8124,	0,248542,
chr11	188660	436304	chr11:188660..201267-chr11:430270..436304,4	200	.	188660	436304	0	2	12607,6034,	0,241610,
chr11	188660	429632	chr11:188660..201267-chr11:425312..429632,6	200	.	188660	429632	0	2	12607,4320,	0,236652,
chr11	188660	422892	chr11:188660..201267-chr11:367992..422892,49	200	.	188660	422892	0	2	12607,54900,	0,179332,
chr11	188660	358360	chr11:188660..201267-chr11:351777..358360,4	200	.	188660	358360	0	2	12607,6583,	0,163117,
chr11	188660	328795	chr11:188660..201267-chr11:325661..328795,4	200	.	188660	328795	0	2	12607,3134,	0,137001,
chr11	188660	318102	chr11:188660..201267-chr11:312070..318102,6	200	.	188660	318102	0	2	12607,6032,	0,123410,
chr11	188660	297665	chr11:188660..201267-chr11:283811..297665,15	200	.	188660	297665	0	2	12607,13854,	0,95151,
chr11	188660	273511	chr11:188660..201267-chr11:270274..273511,4	200	.	188660	273511	0	2	12607,3237,	0,81614,
chr11	201773	873989	chr11:201773..204628-chr11:841674..873989,2	200	.	201773	873989	0	2	2855,32315,	0,639901,
chr11	201773	814381	chr11:201773..204628-chr11:808377..814381,2	200	.	201773	814381	0	2	2855,6004,	0,606604,
chr11	201773	580343	chr11:201773..204628-chr11:566999..580343,2	200	.	201773	580343	0	2	2855,13344,	0,365226,
chr11	201773	533602	chr11:201773..204628-chr11:528073..533602,2	200	.	201773	533602	0	2	2855,5529,	0,326300,
chr11	201773	480186	chr11:201773..204628-chr11:467005..480186,2	200	.	201773	480186	0	2	2855,13181,	0,265232,
chr11	201773	436304	chr11:201773..204628-chr11:430270..436304,3	200	.	201773	436304	0	2	2855,6034,	0,228497,
chr11	201773	422892	chr11:201773..204628-chr11:367992..422892,5	200	.	201773	422892	0	2	2855,54900,	0,166219,
chr11	205896	1030451	chr11:205896..209942-chr11:988945..1030451,4	200	.	205896	1030451	0	2	4046,41506,	0,783049,
chr11	205896	805876	chr11:205896..209942-chr11:798913..805876,2	200	.	205896	805876	0	2	4046,6963,	0,593017,
chr11	205896	713919	chr11:205896..209942-chr11:701646..713919,2	200	.	205896	713919	0	2	4046,12273,	0,495750,
chr11	205896	647069	chr11:205896..209942-chr11:635997..647069,4	200	.	205896	647069	0	2	4046,11072,	0,430101,
chr11	205896	623084	chr11:205896..209942-chr11:604749..623084,4	200	.	205896	623084	0	2	4046,18335,	0,398853,
chr11	205896	580343	chr11:205896..209942-chr11:566999..580343,5	200	.	205896	580343	0	2	4046,13344,	0,361103,
chr11	205896	564796	chr11:205896..209942-chr11:558699..564796,3	200	.	205896	564796	0	2	4046,6097,	0,352803,
chr11	205896	538942	chr11:205896..209942-chr11:534250..538942,2	200	.	205896	538942	0	2	4046,4692,	0,328354,
chr11	205896	533602	chr11:205896..209942-chr11:528073..533602,2	200	.	205896	533602	0	2	4046,5529,	0,322177,
chr11	205896	519211	chr11:205896..209942-chr11:516343..519211,2	200	.	205896	519211	0	2	4046,2868,	0,310447,
chr11	205896	508228	chr11:205896..209942-chr11:501160..508228,2	200	.	205896	508228	0	2	4046,7068,	0,295264,
chr11	205896	500266	chr11:205896..209942-chr11:494573..500266,5	200	.	205896	500266	0	2	4046,5693,	0,288677,
chr11	205896	480186	chr11:205896..209942-chr11:467005..480186,4	200	.	205896	480186	0	2	4046,13181,	0,261109,
chr11	205896	465609	chr11:205896..209942-chr11:454582..465609,6	200	.	205896	465609	0	2	4046,11027,	0,248686,
chr11	205896	452968	chr11:205896..209942-chr11:449021..452968,6	200	.	205896	452968	0	2	4046,3947,	0,243125,
chr11	205896	445326	chr11:205896..209942-chr11:437202..445326,4	200	.	205896	445326	0	2	4046,8124,	0,231306,
chr11	205896	436304	chr11:205896..209942-chr11:430270..436304,3	200	.	205896	436304	0	2	4046,6034,	0,224374,
chr11	205896	422892	chr11:205896..209942-chr11:367992..422892,28	200	.	205896	422892	0	2	4046,54900,	0,162096,
chr11	205896	318102	chr11:205896..209942-chr11:312070..318102,5	200	.	205896	318102	0	2	4046,6032,	0,106174,
chr11	205896	297665	chr11:205896..209942-chr11:283811..297665,13	200	.	205896	297665	0	2	4046,13854,	0,77915,
chr11	221957	623084	chr11:221957..224354-chr11:604749..623084,2	200	.	221957	623084	0	2	2397,18335,	0,382792,
chr11	221957	580343	chr11:221957..224354-chr11:566999..580343,2	200	.	221957	580343	0	2	2397,13344,	0,345042,
chr11	221957	538942	chr11:221957..224354-chr11:534250..538942,2	200	.	221957	538942	0	2	2397,4692,	0,312293,
chr11	221957	422892	chr11:221957..224354-chr11:367992..422892,7	200	.	221957	422892	0	2	2397,54900,	0,146035,
chr11	221957	297665	chr11:221957..224354-chr11:283811..297665,4	200	.	221957	297665	0	2	2397,13854,	0,61854,
chr11	225205	452968	chr11:225205..226471-chr11:449021..452968,2	200	.	225205	452968	0	2	1266,3947,	0,223816,
chr11	232676	1030451	chr11:232676..238589-chr11:988945..1030451,2	200	.	232676	1030451	0	2	5913,41506,	0,756269,
chr11	232676	873989	chr11:232676..238589-chr11:841674..873989,2	200	.	232676	873989	0	2	5913,32315,	0,608998,
chr11	232676	797193	chr11:232676..238589-chr11:794988..797193,2	200	.	232676	797193	0	2	5913,2205,	0,562312,
chr11	232676	713919	chr11:232676..238589-chr11:701646..713919,2	200	.	232676	713919	0	2	5913,12273,	0,468970,
chr11	232676	647069	chr11:232676..238589-chr11:635997..647069,2	200	.	232676	647069	0	2	5913,11072,	0,403321,
chr11	232676	627249	chr11:232676..238589-chr11:624752..627249,2	200	.	232676	627249	0	2	5913,2497,	0,392076,
chr11	232676	623084	chr11:232676..238589-chr11:604749..623084,2	200	.	232676	623084	0	2	5913,18335,	0,372073,
chr11	232676	580343	chr11:232676..238589-chr11:566999..580343,4	200	.	232676	580343	0	2	5913,13344,	0,334323,
chr11	232676	564796	chr11:232676..238589-chr11:558699..564796,3	200	.	232676	564796	0	2	5913,6097,	0,326023,
chr11	232676	538942	chr11:232676..238589-chr11:534250..538942,2	200	.	232676	538942	0	2	5913,4692,	0,301574,
chr11	232676	465609	chr11:232676..238589-chr11:454582..465609,2	200	.	232676	465609	0	2	5913,11027,	0,221906,
chr11	232676	452968	chr11:232676..238589-chr11:449021..452968,3	200	.	232676	452968	0	2	5913,3947,	0,216345,
chr11	232676	445326	chr11:232676..238589-chr11:437202..445326,2	200	.	232676	445326	0	2	5913,8124,	0,204526,
chr11	232676	436304	chr11:232676..238589-chr11:430270..436304,4	200	.	232676	436304	0	2	5913,6034,	0,197594,
chr11	232676	429632	chr11:232676..238589-chr11:425312..429632,2	200	.	232676	429632	0	2	5913,4320,	0,192636,
chr11	232676	422892	chr11:232676..238589-chr11:367992..422892,18	200	.	232676	422892	0	2	5913,54900,	0,135316,
chr11	232676	358360	chr11:232676..238589-chr11:351777..358360,4	200	.	232676	358360	0	2	5913,6583,	0,119101,
chr11	232676	297665	chr11:232676..238589-chr11:283811..297665,13	200	.	232676	297665	0	2	5913,13854,	0,51135,
chr11	232676	273511	chr11:232676..238589-chr11:270274..273511,5	200	.	232676	273511	0	2	5913,3237,	0,37598,
chr11	247607	647069	chr11:247607..251446-chr11:635997..647069,2	200	.	247607	647069	0	2	3839,11072,	0,388390,
chr11	247607	623084	chr11:247607..251446-chr11:604749..623084,2	200	.	247607	623084	0	2	3839,18335,	0,357142,
chr11	247607	508228	chr11:247607..251446-chr11:501160..508228,2	200	.	247607	508228	0	2	3839,7068,	0,253553,
chr11	247607	452968	chr11:247607..251446-chr11:449021..452968,4	200	.	247607	452968	0	2	3839,3947,	0,201414,
chr11	247607	422892	chr11:247607..251446-chr11:367992..422892,10	200	.	247607	422892	0	2	3839,54900,	0,120385,
chr11	256141	873989	chr11:256141..260670-chr11:841674..873989,2	200	.	256141	873989	0	2	4529,32315,	0,585533,
chr11	256141	580343	chr11:256141..260670-chr11:566999..580343,3	200	.	256141	580343	0	2	4529,13344,	0,310858,
chr11	256141	508228	chr11:256141..260670-chr11:501160..508228,3	200	.	256141	508228	0	2	4529,7068,	0,245019,
chr11	256141	422892	chr11:256141..260670-chr11:367992..422892,19	200	.	256141	422892	0	2	4529,54900,	0,111851,
chr11	256141	323031	chr11:256141..260670-chr11:319855..323031,4	200	.	256141	323031	0	2	4529,3176,	0,63714,
chr11	256141	297665	chr11:256141..260670-chr11:283811..297665,19	200	.	256141	297665	0	2	4529,13854,	0,27670,
chr11	266862	422892	chr11:266862..268565-chr11:367992..422892,9	200	.	266862	422892	0	2	1703,54900,	0,101130,
chr11	270274	823278	chr11:270274..273511-chr11:818202..823278,2	200	.	270274	823278	0	2	3237,5076,	0,547928,
chr11	270274	580343	chr11:270274..273511-chr11:566999..580343,2	200	.	270274	580343	0	2	3237,13344,	0,296725,
chr11	270274	533602	chr11:270274..273511-chr11:528073..533602,3	200	.	270274	533602	0	2	3237,5529,	0,257799,
chr11	270274	422892	chr11:270274..273511-chr11:367992..422892,22	200	.	270274	422892	0	2	3237,54900,	0,97718,
chr11	277383	580343	chr11:277383..280159-chr11:566999..580343,3	200	.	277383	580343	0	2	2776,13344,	0,289616,
chr11	277383	538942	chr11:277383..280159-chr11:534250..538942,2	200	.	277383	538942	0	2	2776,4692,	0,256867,
chr11	277383	480186	chr11:277383..280159-chr11:467005..480186,2	200	.	277383	480186	0	2	2776,13181,	0,189622,
chr11	277383	422892	chr11:277383..280159-chr11:367992..422892,8	200	.	277383	422892	0	2	2776,54900,	0,90609,
chr11	280909	905361	chr11:280909..283262-chr11:887265..905361,2	200	.	280909	905361	0	2	2353,18096,	0,606356,
chr11	280909	556356	chr11:280909..283262-chr11:548076..556356,2	200	.	280909	556356	0	2	2353,8280,	0,267167,
chr11	280909	422892	chr11:280909..283262-chr11:367992..422892,8	200	.	280909	422892	0	2	2353,54900,	0,87083,
chr11	283811	1030451	chr11:283811..297665-chr11:988945..1030451,3	200	.	283811	1030451	0	2	13854,41506,	0,705134,
chr11	283811	912620	chr11:283811..297665-chr11:907273..912620,2	200	.	283811	912620	0	2	13854,5347,	0,623462,
chr11	283811	873989	chr11:283811..297665-chr11:841674..873989,9	200	.	283811	873989	0	2	13854,32315,	0,557863,
chr11	283811	835908	chr11:283811..297665-chr11:824840..835908,2	200	.	283811	835908	0	2	13854,11068,	0,541029,
chr11	283811	823278	chr11:283811..297665-chr11:818202..823278,2	200	.	283811	823278	0	2	13854,5076,	0,534391,
chr11	283811	713919	chr11:283811..297665-chr11:701646..713919,4	200	.	283811	713919	0	2	13854,12273,	0,417835,
chr11	283811	691720	chr11:283811..297665-chr11:687733..691720,2	200	.	283811	691720	0	2	13854,3987,	0,403922,
chr11	283811	682016	chr11:283811..297665-chr11:678962..682016,2	200	.	283811	682016	0	2	13854,3054,	0,395151,
chr11	283811	647069	chr11:283811..297665-chr11:635997..647069,2	200	.	283811	647069	0	2	13854,11072,	0,352186,
chr11	283811	627249	chr11:283811..297665-chr11:624752..627249,2	200	.	283811	627249	0	2	13854,2497,	0,340941,
chr11	283811	623084	chr11:283811..297665-chr11:604749..623084,4	200	.	283811	623084	0	2	13854,18335,	0,320938,
chr11	283811	594699	chr11:283811..297665-chr11:583289..594699,2	200	.	283811	594699	0	2	13854,11410,	0,299478,
chr11	283811	580343	chr11:283811..297665-chr11:566999..580343,7	200	.	283811	580343	0	2	13854,13344,	0,283188,
chr11	283811	564796	chr11:283811..297665-chr11:558699..564796,2	200	.	283811	564796	0	2	13854,6097,	0,274888,
chr11	283811	556356	chr11:283811..297665-chr11:548076..556356,5	200	.	283811	556356	0	2	13854,8280,	0,264265,
chr11	283811	546046	chr11:283811..297665-chr11:539998..546046,3	200	.	283811	546046	0	2	13854,6048,	0,256187,
chr11	283811	538942	chr11:283811..297665-chr11:534250..538942,3	200	.	283811	538942	0	2	13854,4692,	0,250439,
chr11	283811	533602	chr11:283811..297665-chr11:528073..533602,5	200	.	283811	533602	0	2	13854,5529,	0,244262,
chr11	283811	508228	chr11:283811..297665-chr11:501160..508228,3	200	.	283811	508228	0	2	13854,7068,	0,217349,
chr11	283811	500266	chr11:283811..297665-chr11:494573..500266,3	200	.	283811	500266	0	2	13854,5693,	0,210762,
chr11	283811	480186	chr11:283811..297665-chr11:467005..480186,5	200	.	283811	480186	0	2	13854,13181,	0,183194,
chr11	283811	465609	chr11:283811..297665-chr11:454582..465609,5	200	.	283811	465609	0	2	13854,11027,	0,170771,
chr11	283811	452968	chr11:283811..297665-chr11:449021..452968,7	200	.	283811	452968	0	2	13854,3947,	0,165210,
chr11	283811	445326	chr11:283811..297665-chr11:437202..445326,6	200	.	283811	445326	0	2	13854,8124,	0,153391,
chr11	283811	436304	chr11:283811..297665-chr11:430270..436304,10	200	.	283811	436304	0	2	13854,6034,	0,146459,
chr11	283811	429632	chr11:283811..297665-chr11:425312..429632,4	200	.	283811	429632	0	2	13854,4320,	0,141501,
chr11	283811	422892	chr11:283811..297665-chr11:367992..422892,53	200	.	283811	422892	0	2	13854,54900,	0,84181,
chr11	305365	835908	chr11:305365..308039-chr11:824840..835908,2	200	.	305365	835908	0	2	2674,11068,	0,519475,
chr11	305365	814381	chr11:305365..308039-chr11:808377..814381,2	200	.	305365	814381	0	2	2674,6004,	0,503012,
chr11	305365	661660	chr11:305365..308039-chr11:658220..661660,2	200	.	305365	661660	0	2	2674,3440,	0,352855,
chr11	305365	580343	chr11:305365..308039-chr11:566999..580343,3	200	.	305365	580343	0	2	2674,13344,	0,261634,
chr11	305365	556356	chr11:305365..308039-chr11:548076..556356,2	200	.	305365	556356	0	2	2674,8280,	0,242711,
chr11	305365	508228	chr11:305365..308039-chr11:501160..508228,2	200	.	305365	508228	0	2	2674,7068,	0,195795,
chr11	305365	465609	chr11:305365..308039-chr11:454582..465609,5	200	.	305365	465609	0	2	2674,11027,	0,149217,
chr11	305365	422892	chr11:305365..308039-chr11:367992..422892,25	200	.	305365	422892	0	2	2674,54900,	0,62627,
chr11	312070	873989	chr11:312070..318102-chr11:841674..873989,2	200	.	312070	873989	0	2	6032,32315,	0,529604,
chr11	312070	797193	chr11:312070..318102-chr11:794988..797193,2	200	.	312070	797193	0	2	6032,2205,	0,482918,
chr11	312070	780959	chr11:312070..318102-chr11:776218..780959,2	200	.	312070	780959	0	2	6032,4741,	0,464148,
chr11	312070	647069	chr11:312070..318102-chr11:635997..647069,2	200	.	312070	647069	0	2	6032,11072,	0,323927,
chr11	312070	623084	chr11:312070..318102-chr11:604749..623084,4	200	.	312070	623084	0	2	6032,18335,	0,292679,
chr11	312070	580343	chr11:312070..318102-chr11:566999..580343,2	200	.	312070	580343	0	2	6032,13344,	0,254929,
chr11	312070	556356	chr11:312070..318102-chr11:548076..556356,4	200	.	312070	556356	0	2	6032,8280,	0,236006,
chr11	312070	546046	chr11:312070..318102-chr11:539998..546046,3	200	.	312070	546046	0	2	6032,6048,	0,227928,
chr11	312070	538942	chr11:312070..318102-chr11:534250..538942,6	200	.	312070	538942	0	2	6032,4692,	0,222180,
chr11	312070	533602	chr11:312070..318102-chr11:528073..533602,3	200	.	312070	533602	0	2	6032,5529,	0,216003,
chr11	312070	508228	chr11:312070..318102-chr11:501160..508228,3	200	.	312070	508228	0	2	6032,7068,	0,189090,
chr11	312070	422892	chr11:312070..318102-chr11:367992..422892,32	200	.	312070	422892	0	2	6032,54900,	0,55922,
chr11	319855	873989	chr11:319855..323031-chr11:841674..873989,2	200	.	319855	873989	0	2	3176,32315,	0,521819,
chr11	319855	696554	chr11:319855..323031-chr11:692803..696554,2	200	.	319855	696554	0	2	3176,3751,	0,372948,
chr11	319855	647069	chr11:319855..323031-chr11:635997..647069,2	200	.	319855	647069	0	2	3176,11072,	0,316142,
chr11	319855	623084	chr11:319855..323031-chr11:604749..623084,3	200	.	319855	623084	0	2	3176,18335,	0,284894,
chr11	319855	422892	chr11:319855..323031-chr11:367992..422892,11	200	.	319855	422892	0	2	3176,54900,	0,48137,
chr11	325661	873989	chr11:325661..328795-chr11:841674..873989,2	200	.	325661	873989	0	2	3134,32315,	0,516013,
chr11	325661	749536	chr11:325661..328795-chr11:746044..749536,2	200	.	325661	749536	0	2	3134,3492,	0,420383,
chr11	325661	564796	chr11:325661..328795-chr11:558699..564796,2	200	.	325661	564796	0	2	3134,6097,	0,233038,
chr11	325661	422892	chr11:325661..328795-chr11:367992..422892,8	200	.	325661	422892	0	2	3134,54900,	0,42331,
chr11	330027	564796	chr11:330027..331666-chr11:558699..564796,2	200	.	330027	564796	0	2	1639,6097,	0,228672,
chr11	330027	422892	chr11:330027..331666-chr11:367992..422892,11	200	.	330027	422892	0	2	1639,54900,	0,37965,
chr11	332895	647069	chr11:332895..337434-chr11:635997..647069,3	200	.	332895	647069	0	2	4539,11072,	0,303102,
chr11	332895	623084	chr11:332895..337434-chr11:604749..623084,4	200	.	332895	623084	0	2	4539,18335,	0,271854,
chr11	332895	538942	chr11:332895..337434-chr11:534250..538942,2	200	.	332895	538942	0	2	4539,4692,	0,201355,
chr11	332895	533602	chr11:332895..337434-chr11:528073..533602,2	200	.	332895	533602	0	2	4539,5529,	0,195178,
chr11	332895	422892	chr11:332895..337434-chr11:367992..422892,10	200	.	332895	422892	0	2	4539,54900,	0,35097,
chr11	351777	789894	chr11:351777..358360-chr11:785489..789894,2	200	.	351777	789894	0	2	6583,4405,	0,433712,
chr11	351777	749536	chr11:351777..358360-chr11:746044..749536,2	200	.	351777	749536	0	2	6583,3492,	0,394267,
chr11	351777	627249	chr11:351777..358360-chr11:624752..627249,2	200	.	351777	627249	0	2	6583,2497,	0,272975,
chr11	351777	623084	chr11:351777..358360-chr11:604749..623084,2	200	.	351777	623084	0	2	6583,18335,	0,252972,
chr11	351777	580343	chr11:351777..358360-chr11:566999..580343,6	200	.	351777	580343	0	2	6583,13344,	0,215222,
chr11	351777	564796	chr11:351777..358360-chr11:558699..564796,3	200	.	351777	564796	0	2	6583,6097,	0,206922,
chr11	351777	445326	chr11:351777..358360-chr11:437202..445326,4	200	.	351777	445326	0	2	6583,8124,	0,85425,
chr11	351777	422892	chr11:351777..358360-chr11:367992..422892,33	200	.	351777	422892	0	2	6583,54900,	0,16215,
chr11	358961	873989	chr11:358961..362285-chr11:841674..873989,2	200	.	358961	873989	0	2	3324,32315,	0,482713,
chr11	358961	564796	chr11:358961..362285-chr11:558699..564796,2	200	.	358961	564796	0	2	3324,6097,	0,199738,
chr11	358961	422892	chr11:358961..362285-chr11:367992..422892,30	200	.	358961	422892	0	2	3324,54900,	0,9031,
chr11	367992	1044754	chr11:367992..422892-chr11:1030994..1044754,7	200	.	367992	1044754	0	2	54900,13760,	0,663002,
chr11	367992	1030451	chr11:367992..422892-chr11:988945..1030451,8	200	.	367992	1030451	0	2	54900,41506,	0,620953,
chr11	367992	979624	chr11:367992..422892-chr11:972770..979624,3	200	.	367992	979624	0	2	54900,6854,	0,604778,
chr11	367992	972105	chr11:367992..422892-chr11:967597..972105,2	200	.	367992	972105	0	2	54900,4508,	0,599605,
chr11	367992	962843	chr11:367992..422892-chr11:960996..962843,2	200	.	367992	962843	0	2	54900,1847,	0,593004,
chr11	367992	955818	chr11:367992..422892-chr11:951302..955818,2	200	.	367992	955818	0	2	54900,4516,	0,583310,
chr11	367992	927396	chr11:367992..422892-chr11:921949..927396,3	200	.	367992	927396	0	2	54900,5447,	0,553957,
chr11	367992	912620	chr11:367992..422892-chr11:907273..912620,2	200	.	367992	912620	0	2	54900,5347,	0,539281,
chr11	367992	905361	chr11:367992..422892-chr11:887265..905361,4	200	.	367992	905361	0	2	54900,18096,	0,519273,
chr11	367992	885725	chr11:367992..422892-chr11:882385..885725,5	200	.	367992	885725	0	2	54900,3340,	0,514393,
chr11	367992	881219	chr11:367992..422892-chr11:874693..881219,3	200	.	367992	881219	0	2	54900,6526,	0,506701,
chr11	367992	873989	chr11:367992..422892-chr11:841674..873989,6	200	.	367992	873989	0	2	54900,32315,	0,473682,
chr11	367992	839747	chr11:367992..422892-chr11:836803..839747,2	200	.	367992	839747	0	2	54900,2944,	0,468811,
chr11	367992	835908	chr11:367992..422892-chr11:824840..835908,4	200	.	367992	835908	0	2	54900,11068,	0,456848,
chr11	367992	814381	chr11:367992..422892-chr11:808377..814381,10	200	.	367992	814381	0	2	54900,6004,	0,440385,
chr11	367992	805876	chr11:367992..422892-chr11:798913..805876,2	200	.	367992	805876	0	2	54900,6963,	0,430921,
chr11	367992	789894	chr11:367992..422892-chr11:785489..789894,6	200	.	367992	789894	0	2	54900,4405,	0,417497,
chr11	367992	780959	chr11:367992..422892-chr11:776218..780959,11	200	.	367992	780959	0	2	54900,4741,	0,408226,
chr11	367992	773410	chr11:367992..422892-chr11:769853..773410,4	200	.	367992	773410	0	2	54900,3557,	0,401861,
chr11	367992	768246	chr11:367992..422892-chr11:765598..768246,3	200	.	367992	768246	0	2	54900,2648,	0,397606,
chr11	367992	749536	chr11:367992..422892-chr11:746044..749536,8	200	.	367992	749536	0	2	54900,3492,	0,378052,
chr11	367992	734959	chr11:367992..422892-chr11:733036..734959,2	200	.	367992	734959	0	2	54900,1923,	0,365044,
chr11	367992	730271	chr11:367992..422892-chr11:718963..730271,19	200	.	367992	730271	0	2	54900,11308,	0,350971,
chr11	367992	713919	chr11:367992..422892-chr11:701646..713919,20	200	.	367992	713919	0	2	54900,12273,	0,333654,
chr11	367992	696554	chr11:367992..422892-chr11:692803..696554,2	200	.	367992	696554	0	2	54900,3751,	0,324811,
chr11	367992	682016	chr11:367992..422892-chr11:678962..682016,2	200	.	367992	682016	0	2	54900,3054,	0,310970,
chr11	367992	675294	chr11:367992..422892-chr11:673326..675294,2	200	.	367992	675294	0	2	54900,1968,	0,305334,
chr11	367992	667887	chr11:367992..422892-chr11:664163..667887,2	200	.	367992	667887	0	2	54900,3724,	0,296171,
chr11	367992	647069	chr11:367992..422892-chr11:635997..647069,18	200	.	367992	647069	0	2	54900,11072,	0,268005,
chr11	367992	627249	chr11:367992..422892-chr11:624752..627249,6	200	.	367992	627249	0	2	54900,2497,	0,256760,
chr11	367992	623084	chr11:367992..422892-chr11:604749..623084,19	200	.	367992	623084	0	2	54900,18335,	0,236757,
chr11	367992	594699	chr11:367992..422892-chr11:583289..594699,7	200	.	367992	594699	0	2	54900,11410,	0,215297,
chr11	367992	582745	chr11:367992..422892-chr11:581175..582745,2	200	.	367992	582745	0	2	54900,1570,	0,213183,
chr11	367992	580343	chr11:367992..422892-chr11:566999..580343,37	200	.	367992	580343	0	2	54900,13344,	0,199007,
chr11	367992	564796	chr11:367992..422892-chr11:558699..564796,18	200	.	367992	564796	0	2	54900,6097,	0,190707,
chr11	367992	556356	chr11:367992..422892-chr11:548076..556356,25	200	.	367992	556356	0	2	54900,8280,	0,180084,
chr11	367992	546046	chr11:367992..422892-chr11:539998..546046,12	200	.	367992	546046	0	2	54900,6048,	0,172006,
chr11	367992	538942	chr11:367992..422892-chr11:534250..538942,18	200	.	367992	538942	0	2	54900,4692,	0,166258,
chr11	367992	533602	chr11:367992..422892-chr11:528073..533602,14	200	.	367992	533602	0	2	54900,5529,	0,160081,
chr11	367992	522143	chr11:367992..422892-chr11:520556..522143,9	200	.	367992	522143	0	2	54900,1587,	0,152564,
chr11	367992	519211	chr11:367992..422892-chr11:516343..519211,7	200	.	367992	519211	0	2	54900,2868,	0,148351,
chr11	367992	508228	chr11:367992..422892-chr11:501160..508228,28	200	.	367992	508228	0	2	54900,7068,	0,133168,
chr11	367992	500266	chr11:367992..422892-chr11:494573..500266,28	200	.	367992	500266	0	2	54900,5693,	0,126581,
chr11	367992	491167	chr11:367992..422892-chr11:489414..491167,11	200	.	367992	491167	0	2	54900,1753,	0,121422,
chr11	367992	486552	chr11:367992..422892-chr11:483457..486552,5	200	.	367992	486552	0	2	54900,3095,	0,115465,
chr11	367992	480186	chr11:367992..422892-chr11:467005..480186,35	200	.	367992	480186	0	2	54900,13181,	0,99013,
chr11	367992	465609	chr11:367992..422892-chr11:454582..465609,44	200	.	367992	465609	0	2	54900,11027,	0,86590,
chr11	367992	452968	chr11:367992..422892-chr11:449021..452968,33	200	.	367992	452968	0	2	54900,3947,	0,81029,
chr11	367992	445326	chr11:367992..422892-chr11:437202..445326,61	200	.	367992	445326	0	2	54900,8124,	0,69210,
chr11	367992	436304	chr11:367992..422892-chr11:430270..436304,54	200	.	367992	436304	0	2	54900,6034,	0,62278,
chr11	367992	429632	chr11:367992..422892-chr11:425312..429632,51	200	.	367992	429632	0	2	54900,4320,	0,57320,
chr11	425312	905361	chr11:425312..429632-chr11:887265..905361,3	200	.	425312	905361	0	2	4320,18096,	0,461953,
chr11	425312	873989	chr11:425312..429632-chr11:841674..873989,3	200	.	425312	873989	0	2	4320,32315,	0,416362,
chr11	425312	696554	chr11:425312..429632-chr11:692803..696554,2	200	.	425312	696554	0	2	4320,3751,	0,267491,
chr11	425312	623084	chr11:425312..429632-chr11:604749..623084,4	200	.	425312	623084	0	2	4320,18335,	0,179437,
chr11	430270	873989	chr11:430270..436304-chr11:841674..873989,5	200	.	430270	873989	0	2	6034,32315,	0,411404,
chr11	430270	805876	chr11:430270..436304-chr11:798913..805876,2	200	.	430270	805876	0	2	6034,6963,	0,368643,
chr11	430270	623084	chr11:430270..436304-chr11:604749..623084,5	200	.	430270	623084	0	2	6034,18335,	0,174479,
chr11	430270	580343	chr11:430270..436304-chr11:566999..580343,7	200	.	430270	580343	0	2	6034,13344,	0,136729,
chr11	430270	546046	chr11:430270..436304-chr11:539998..546046,6	200	.	430270	546046	0	2	6034,6048,	0,109728,
chr11	437202	1030451	chr11:437202..445326-chr11:988945..1030451,3	200	.	437202	1030451	0	2	8124,41506,	0,551743,
chr11	437202	905361	chr11:437202..445326-chr11:887265..905361,2	200	.	437202	905361	0	2	8124,18096,	0,450063,
chr11	437202	805876	chr11:437202..445326-chr11:798913..805876,2	200	.	437202	805876	0	2	8124,6963,	0,361711,
chr11	437202	797193	chr11:437202..445326-chr11:794988..797193,2	200	.	437202	797193	0	2	8124,2205,	0,357786,
chr11	437202	780959	chr11:437202..445326-chr11:776218..780959,2	200	.	437202	780959	0	2	8124,4741,	0,339016,
chr11	437202	757630	chr11:437202..445326-chr11:755381..757630,2	200	.	437202	757630	0	2	8124,2249,	0,318179,
chr11	437202	730271	chr11:437202..445326-chr11:718963..730271,4	200	.	437202	730271	0	2	8124,11308,	0,281761,
chr11	437202	713919	chr11:437202..445326-chr11:701646..713919,3	200	.	437202	713919	0	2	8124,12273,	0,264444,
chr11	437202	647069	chr11:437202..445326-chr11:635997..647069,5	200	.	437202	647069	0	2	8124,11072,	0,198795,
chr11	437202	580343	chr11:437202..445326-chr11:566999..580343,5	200	.	437202	580343	0	2	8124,13344,	0,129797,
chr11	437202	564796	chr11:437202..445326-chr11:558699..564796,5	200	.	437202	564796	0	2	8124,6097,	0,121497,
chr11	437202	546046	chr11:437202..445326-chr11:539998..546046,4	200	.	437202	546046	0	2	8124,6048,	0,102796,
chr11	437202	538942	chr11:437202..445326-chr11:534250..538942,4	200	.	437202	538942	0	2	8124,4692,	0,97048,
chr11	437202	533602	chr11:437202..445326-chr11:528073..533602,4	200	.	437202	533602	0	2	8124,5529,	0,90871,
chr11	449021	835908	chr11:449021..452968-chr11:824840..835908,2	200	.	449021	835908	0	2	3947,11068,	0,375819,
chr11	449021	623084	chr11:449021..452968-chr11:604749..623084,4	200	.	449021	623084	0	2	3947,18335,	0,155728,
chr11	449021	556356	chr11:449021..452968-chr11:548076..556356,4	200	.	449021	556356	0	2	3947,8280,	0,99055,
chr11	449021	546046	chr11:449021..452968-chr11:539998..546046,4	200	.	449021	546046	0	2	3947,6048,	0,90977,
chr11	449021	533602	chr11:449021..452968-chr11:528073..533602,4	200	.	449021	533602	0	2	3947,5529,	0,79052,
chr11	454582	873989	chr11:454582..465609-chr11:841674..873989,3	200	.	454582	873989	0	2	11027,32315,	0,387092,
chr11	454582	823278	chr11:454582..465609-chr11:818202..823278,2	200	.	454582	823278	0	2	11027,5076,	0,363620,
chr11	454582	538942	chr11:454582..465609-chr11:534250..538942,10	200	.	454582	538942	0	2	11027,4692,	0,79668,
chr11	454582	533602	chr11:454582..465609-chr11:528073..533602,7	200	.	454582	533602	0	2	11027,5529,	0,73491,
chr11	467005	873989	chr11:467005..480186-chr11:841674..873989,3	200	.	467005	873989	0	2	13181,32315,	0,374669,
chr11	467005	839747	chr11:467005..480186-chr11:836803..839747,2	200	.	467005	839747	0	2	13181,2944,	0,369798,
chr11	467005	835908	chr11:467005..480186-chr11:824840..835908,4	200	.	467005	835908	0	2	13181,11068,	0,357835,
chr11	467005	713919	chr11:467005..480186-chr11:701646..713919,2	200	.	467005	713919	0	2	13181,12273,	0,234641,
chr11	467005	623084	chr11:467005..480186-chr11:604749..623084,7	200	.	467005	623084	0	2	13181,18335,	0,137744,
chr11	467005	580343	chr11:467005..480186-chr11:566999..580343,4	200	.	467005	580343	0	2	13181,13344,	0,99994,
chr11	467005	564796	chr11:467005..480186-chr11:558699..564796,5	200	.	467005	564796	0	2	13181,6097,	0,91694,
chr11	467005	546046	chr11:467005..480186-chr11:539998..546046,4	200	.	467005	546046	0	2	13181,6048,	0,72993,
chr11	467005	538942	chr11:467005..480186-chr11:534250..538942,5	200	.	467005	538942	0	2	13181,4692,	0,67245,
chr11	467005	533602	chr11:467005..480186-chr11:528073..533602,5	200	.	467005	533602	0	2	13181,5529,	0,61068,
chr11	483457	797193	chr11:483457..486552-chr11:794988..797193,2	200	.	483457	797193	0	2	3095,2205,	0,311531,
chr11	489414	905361	chr11:489414..491167-chr11:887265..905361,2	200	.	489414	905361	0	2	1753,18096,	0,397851,
chr11	489414	873989	chr11:489414..491167-chr11:841674..873989,2	200	.	489414	873989	0	2	1753,32315,	0,352260,
chr11	489414	713919	chr11:489414..491167-chr11:701646..713919,2	200	.	489414	713919	0	2	1753,12273,	0,212232,
chr11	494573	873989	chr11:494573..500266-chr11:841674..873989,3	200	.	494573	873989	0	2	5693,32315,	0,347101,
chr11	494573	814381	chr11:494573..500266-chr11:808377..814381,3	200	.	494573	814381	0	2	5693,6004,	0,313804,
chr11	494573	805876	chr11:494573..500266-chr11:798913..805876,3	200	.	494573	805876	0	2	5693,6963,	0,304340,
chr11	494573	647069	chr11:494573..500266-chr11:635997..647069,6	200	.	494573	647069	0	2	5693,11072,	0,141424,
chr11	494573	623084	chr11:494573..500266-chr11:604749..623084,11	200	.	494573	623084	0	2	5693,18335,	0,110176,
chr11	494573	538942	chr11:494573..500266-chr11:534250..538942,9	200	.	494573	538942	0	2	5693,4692,	0,39677,
chr11	494573	533602	chr11:494573..500266-chr11:528073..533602,6	200	.	494573	533602	0	2	5693,5529,	0,33500,
chr11	501160	873989	chr11:501160..508228-chr11:841674..873989,3	200	.	501160	873989	0	2	7068,32315,	0,340514,
chr11	501160	823278	chr11:501160..508228-chr11:818202..823278,2	200	.	501160	823278	0	2	7068,5076,	0,317042,
chr11	501160	730271	chr11:501160..508228-chr11:718963..730271,2	200	.	501160	730271	0	2	7068,11308,	0,217803,
chr11	501160	713919	chr11:501160..508228-chr11:701646..713919,3	200	.	501160	713919	0	2	7068,12273,	0,200486,
chr11	501160	623084	chr11:501160..508228-chr11:604749..623084,7	200	.	501160	623084	0	2	7068,18335,	0,103589,
chr11	501160	580343	chr11:501160..508228-chr11:566999..580343,8	200	.	501160	580343	0	2	7068,13344,	0,65839,
chr11	501160	564796	chr11:501160..508228-chr11:558699..564796,6	200	.	501160	564796	0	2	7068,6097,	0,57539,
chr11	501160	546046	chr11:501160..508228-chr11:539998..546046,5	200	.	501160	546046	0	2	7068,6048,	0,38838,
chr11	501160	538942	chr11:501160..508228-chr11:534250..538942,6	200	.	501160	538942	0	2	7068,4692,	0,33090,
chr11	516343	780959	chr11:516343..519211-chr11:776218..780959,2	200	.	516343	780959	0	2	2868,4741,	0,259875,
chr11	516343	713919	chr11:516343..519211-chr11:701646..713919,3	200	.	516343	713919	0	2	2868,12273,	0,185303,
chr11	516343	580343	chr11:516343..519211-chr11:566999..580343,5	200	.	516343	580343	0	2	2868,13344,	0,50656,
chr11	520556	538942	chr11:520556..522143-chr11:534250..538942,5	200	.	520556	538942	0	2	1587,4692,	0,13694,
chr11	528073	1030451	chr11:528073..533602-chr11:988945..1030451,3	200	.	528073	1030451	0	2	5529,41506,	0,460872,
chr11	528073	972105	chr11:528073..533602-chr11:967597..972105,2	200	.	528073	972105	0	2	5529,4508,	0,439524,
chr11	528073	835908	chr11:528073..533602-chr11:824840..835908,3	200	.	528073	835908	0	2	5529,11068,	0,296767,
chr11	528073	768246	chr11:528073..533602-chr11:765598..768246,2	200	.	528073	768246	0	2	5529,2648,	0,237525,
chr11	528073	749536	chr11:528073..533602-chr11:746044..749536,3	200	.	528073	749536	0	2	5529,3492,	0,217971,
chr11	528073	730271	chr11:528073..533602-chr11:718963..730271,2	200	.	528073	730271	0	2	5529,11308,	0,190890,
chr11	528073	713919	chr11:528073..533602-chr11:701646..713919,9	200	.	528073	713919	0	2	5529,12273,	0,173573,
chr11	534250	1044754	chr11:534250..538942-chr11:1030994..1044754,2	200	.	534250	1044754	0	2	4692,13760,	0,496744,
chr11	534250	1030451	chr11:534250..538942-chr11:988945..1030451,7	200	.	534250	1030451	0	2	4692,41506,	0,454695,
chr11	534250	979624	chr11:534250..538942-chr11:972770..979624,2	200	.	534250	979624	0	2	4692,6854,	0,438520,
chr11	534250	955818	chr11:534250..538942-chr11:951302..955818,2	200	.	534250	955818	0	2	4692,4516,	0,417052,
chr11	534250	873989	chr11:534250..538942-chr11:841674..873989,6	200	.	534250	873989	0	2	4692,32315,	0,307424,
chr11	534250	835908	chr11:534250..538942-chr11:824840..835908,2	200	.	534250	835908	0	2	4692,11068,	0,290590,
chr11	534250	823278	chr11:534250..538942-chr11:818202..823278,2	200	.	534250	823278	0	2	4692,5076,	0,283952,
chr11	534250	805876	chr11:534250..538942-chr11:798913..805876,3	200	.	534250	805876	0	2	4692,6963,	0,264663,
chr11	534250	780959	chr11:534250..538942-chr11:776218..780959,3	200	.	534250	780959	0	2	4692,4741,	0,241968,
chr11	534250	749536	chr11:534250..538942-chr11:746044..749536,3	200	.	534250	749536	0	2	4692,3492,	0,211794,
chr11	534250	730271	chr11:534250..538942-chr11:718963..730271,3	200	.	534250	730271	0	2	4692,11308,	0,184713,
chr11	534250	713919	chr11:534250..538942-chr11:701646..713919,4	200	.	534250	713919	0	2	4692,12273,	0,167396,
chr11	539998	805876	chr11:539998..546046-chr11:798913..805876,2	200	.	539998	805876	0	2	6048,6963,	0,258915,
chr11	539998	797193	chr11:539998..546046-chr11:794988..797193,2	200	.	539998	797193	0	2	6048,2205,	0,254990,
chr11	539998	757630	chr11:539998..546046-chr11:755381..757630,3	200	.	539998	757630	0	2	6048,2249,	0,215383,
chr11	539998	682016	chr11:539998..546046-chr11:678962..682016,4	200	.	539998	682016	0	2	6048,3054,	0,138964,
chr11	548076	1044754	chr11:548076..556356-chr11:1030994..1044754,3	200	.	548076	1044754	0	2	8280,13760,	0,482918,
chr11	548076	927396	chr11:548076..556356-chr11:921949..927396,2	200	.	548076	927396	0	2	8280,5447,	0,373873,
chr11	548076	905361	chr11:548076..556356-chr11:887265..905361,2	200	.	548076	905361	0	2	8280,18096,	0,339189,
chr11	548076	873989	chr11:548076..556356-chr11:841674..873989,8	200	.	548076	873989	0	2	8280,32315,	0,293598,
chr11	548076	835908	chr11:548076..556356-chr11:824840..835908,3	200	.	548076	835908	0	2	8280,11068,	0,276764,
chr11	548076	823278	chr11:548076..556356-chr11:818202..823278,2	200	.	548076	823278	0	2	8280,5076,	0,270126,
chr11	548076	805876	chr11:548076..556356-chr11:798913..805876,4	200	.	548076	805876	0	2	8280,6963,	0,250837,
chr11	548076	749536	chr11:548076..556356-chr11:746044..749536,2	200	.	548076	749536	0	2	8280,3492,	0,197968,
chr11	548076	713919	chr11:548076..556356-chr11:701646..713919,6	200	.	548076	713919	0	2	8280,12273,	0,153570,
chr11	548076	696554	chr11:548076..556356-chr11:692803..696554,4	200	.	548076	696554	0	2	8280,3751,	0,144727,
chr11	558699	1044754	chr11:558699..564796-chr11:1030994..1044754,3	200	.	558699	1044754	0	2	6097,13760,	0,472295,
chr11	558699	1030451	chr11:558699..564796-chr11:988945..1030451,7	200	.	558699	1030451	0	2	6097,41506,	0,430246,
chr11	558699	955818	chr11:558699..564796-chr11:951302..955818,2	200	.	558699	955818	0	2	6097,4516,	0,392603,
chr11	558699	927396	chr11:558699..564796-chr11:921949..927396,2	200	.	558699	927396	0	2	6097,5447,	0,363250,
chr11	558699	905361	chr11:558699..564796-chr11:887265..905361,3	200	.	558699	905361	0	2	6097,18096,	0,328566,
chr11	558699	881219	chr11:558699..564796-chr11:874693..881219,2	200	.	558699	881219	0	2	6097,6526,	0,315994,
chr11	558699	873989	chr11:558699..564796-chr11:841674..873989,2	200	.	558699	873989	0	2	6097,32315,	0,282975,
chr11	558699	805876	chr11:558699..564796-chr11:798913..805876,4	200	.	558699	805876	0	2	6097,6963,	0,240214,
chr11	558699	789894	chr11:558699..564796-chr11:785489..789894,3	200	.	558699	789894	0	2	6097,4405,	0,226790,
chr11	558699	780959	chr11:558699..564796-chr11:776218..780959,4	200	.	558699	780959	0	2	6097,4741,	0,217519,
chr11	558699	763837	chr11:558699..564796-chr11:762201..763837,2	200	.	558699	763837	0	2	6097,1636,	0,203502,
chr11	558699	757630	chr11:558699..564796-chr11:755381..757630,2	200	.	558699	757630	0	2	6097,2249,	0,196682,
chr11	558699	730271	chr11:558699..564796-chr11:718963..730271,11	200	.	558699	730271	0	2	6097,11308,	0,160264,
chr11	558699	713919	chr11:558699..564796-chr11:701646..713919,8	200	.	558699	713919	0	2	6097,12273,	0,142947,
chr11	566999	1048139	chr11:566999..580343-chr11:1046183..1048139,2	200	.	566999	1048139	0	2	13344,1956,	0,479184,
chr11	566999	1030451	chr11:566999..580343-chr11:988945..1030451,5	200	.	566999	1030451	0	2	13344,41506,	0,421946,
chr11	566999	979624	chr11:566999..580343-chr11:972770..979624,2	200	.	566999	979624	0	2	13344,6854,	0,405771,
chr11	566999	972105	chr11:566999..580343-chr11:967597..972105,2	200	.	566999	972105	0	2	13344,4508,	0,400598,
chr11	566999	927396	chr11:566999..580343-chr11:921949..927396,4	200	.	566999	927396	0	2	13344,5447,	0,354950,
chr11	566999	905361	chr11:566999..580343-chr11:887265..905361,4	200	.	566999	905361	0	2	13344,18096,	0,320266,
chr11	566999	881219	chr11:566999..580343-chr11:874693..881219,2	200	.	566999	881219	0	2	13344,6526,	0,307694,
chr11	566999	873989	chr11:566999..580343-chr11:841674..873989,10	200	.	566999	873989	0	2	13344,32315,	0,274675,
chr11	566999	835908	chr11:566999..580343-chr11:824840..835908,8	200	.	566999	835908	0	2	13344,11068,	0,257841,
chr11	566999	823278	chr11:566999..580343-chr11:818202..823278,3	200	.	566999	823278	0	2	13344,5076,	0,251203,
chr11	566999	814381	chr11:566999..580343-chr11:808377..814381,5	200	.	566999	814381	0	2	13344,6004,	0,241378,
chr11	566999	805876	chr11:566999..580343-chr11:798913..805876,3	200	.	566999	805876	0	2	13344,6963,	0,231914,
chr11	566999	789894	chr11:566999..580343-chr11:785489..789894,4	200	.	566999	789894	0	2	13344,4405,	0,218490,
chr11	566999	780959	chr11:566999..580343-chr11:776218..780959,4	200	.	566999	780959	0	2	13344,4741,	0,209219,
chr11	566999	773410	chr11:566999..580343-chr11:769853..773410,3	200	.	566999	773410	0	2	13344,3557,	0,202854,
chr11	566999	768246	chr11:566999..580343-chr11:765598..768246,3	200	.	566999	768246	0	2	13344,2648,	0,198599,
chr11	566999	763837	chr11:566999..580343-chr11:762201..763837,2	200	.	566999	763837	0	2	13344,1636,	0,195202,
chr11	566999	749536	chr11:566999..580343-chr11:746044..749536,4	200	.	566999	749536	0	2	13344,3492,	0,179045,
chr11	566999	730271	chr11:566999..580343-chr11:718963..730271,12	200	.	566999	730271	0	2	13344,11308,	0,151964,
chr11	566999	713919	chr11:566999..580343-chr11:701646..713919,13	200	.	566999	713919	0	2	13344,12273,	0,134647,
chr11	566999	696554	chr11:566999..580343-chr11:692803..696554,4	200	.	566999	696554	0	2	13344,3751,	0,125804,
chr11	566999	691720	chr11:566999..580343-chr11:687733..691720,6	200	.	566999	691720	0	2	13344,3987,	0,120734,
chr11	566999	661660	chr11:566999..580343-chr11:658220..661660,8	200	.	566999	661660	0	2	13344,3440,	0,91221,
chr11	581175	797193	chr11:581175..582745-chr11:794988..797193,2	200	.	581175	797193	0	2	1570,2205,	0,213813,
chr11	583289	905361	chr11:583289..594699-chr11:887265..905361,2	200	.	583289	905361	0	2	11410,18096,	0,303976,
chr11	583289	873989	chr11:583289..594699-chr11:841674..873989,5	200	.	583289	873989	0	2	11410,32315,	0,258385,
chr11	583289	835908	chr11:583289..594699-chr11:824840..835908,3	200	.	583289	835908	0	2	11410,11068,	0,241551,
chr11	583289	805876	chr11:583289..594699-chr11:798913..805876,4	200	.	583289	805876	0	2	11410,6963,	0,215624,
chr11	583289	789894	chr11:583289..594699-chr11:785489..789894,4	200	.	583289	789894	0	2	11410,4405,	0,202200,
chr11	583289	713919	chr11:583289..594699-chr11:701646..713919,5	200	.	583289	713919	0	2	11410,12273,	0,118357,
chr11	604749	1044754	chr11:604749..623084-chr11:1030994..1044754,4	200	.	604749	1044754	0	2	18335,13760,	0,426245,
chr11	604749	1030451	chr11:604749..623084-chr11:988945..1030451,9	200	.	604749	1030451	0	2	18335,41506,	0,384196,
chr11	604749	979624	chr11:604749..623084-chr11:972770..979624,3	200	.	604749	979624	0	2	18335,6854,	0,368021,
chr11	604749	905361	chr11:604749..623084-chr11:887265..905361,6	200	.	604749	905361	0	2	18335,18096,	0,282516,
chr11	604749	885725	chr11:604749..623084-chr11:882385..885725,2	200	.	604749	885725	0	2	18335,3340,	0,277636,
chr11	604749	881219	chr11:604749..623084-chr11:874693..881219,3	200	.	604749	881219	0	2	18335,6526,	0,269944,
chr11	604749	873989	chr11:604749..623084-chr11:841674..873989,7	200	.	604749	873989	0	2	18335,32315,	0,236925,
chr11	604749	823278	chr11:604749..623084-chr11:818202..823278,3	200	.	604749	823278	0	2	18335,5076,	0,213453,
chr11	604749	814381	chr11:604749..623084-chr11:808377..814381,4	200	.	604749	814381	0	2	18335,6004,	0,203628,
chr11	604749	780959	chr11:604749..623084-chr11:776218..780959,5	200	.	604749	780959	0	2	18335,4741,	0,171469,
chr11	604749	757630	chr11:604749..623084-chr11:755381..757630,4	200	.	604749	757630	0	2	18335,2249,	0,150632,
chr11	604749	749536	chr11:604749..623084-chr11:746044..749536,5	200	.	604749	749536	0	2	18335,3492,	0,141295,
chr11	604749	730271	chr11:604749..623084-chr11:718963..730271,20	200	.	604749	730271	0	2	18335,11308,	0,114214,
chr11	604749	713919	chr11:604749..623084-chr11:701646..713919,11	200	.	604749	713919	0	2	18335,12273,	0,96897,
chr11	604749	696554	chr11:604749..623084-chr11:692803..696554,13	200	.	604749	696554	0	2	18335,3751,	0,88054,
chr11	604749	682016	chr11:604749..623084-chr11:678962..682016,7	200	.	604749	682016	0	2	18335,3054,	0,74213,
chr11	604749	667887	chr11:604749..623084-chr11:664163..667887,5	200	.	604749	667887	0	2	18335,3724,	0,59414,
chr11	604749	661660	chr11:604749..623084-chr11:658220..661660,5	200	.	604749	661660	0	2	18335,3440,	0,53471,
chr11	624752	1044754	chr11:624752..627249-chr11:1030994..1044754,2	200	.	624752	1044754	0	2	2497,13760,	0,406242,
chr11	624752	905361	chr11:624752..627249-chr11:887265..905361,3	200	.	624752	905361	0	2	2497,18096,	0,262513,
chr11	624752	873989	chr11:624752..627249-chr11:841674..873989,4	200	.	624752	873989	0	2	2497,32315,	0,216922,
chr11	635997	1030451	chr11:635997..647069-chr11:988945..1030451,5	200	.	635997	1030451	0	2	11072,41506,	0,352948,
chr11	635997	955818	chr11:635997..647069-chr11:951302..955818,3	200	.	635997	955818	0	2	11072,4516,	0,315305,
chr11	635997	945396	chr11:635997..647069-chr11:943439..945396,3	200	.	635997	945396	0	2	11072,1957,	0,307442,
chr11	635997	881219	chr11:635997..647069-chr11:874693..881219,2	200	.	635997	881219	0	2	11072,6526,	0,238696,
chr11	635997	873989	chr11:635997..647069-chr11:841674..873989,7	200	.	635997	873989	0	2	11072,32315,	0,205677,
chr11	635997	835908	chr11:635997..647069-chr11:824840..835908,6	200	.	635997	835908	0	2	11072,11068,	0,188843,
chr11	635997	780959	chr11:635997..647069-chr11:776218..780959,4	200	.	635997	780959	0	2	11072,4741,	0,140221,
chr11	635997	757630	chr11:635997..647069-chr11:755381..757630,4	200	.	635997	757630	0	2	11072,2249,	0,119384,
chr11	635997	749536	chr11:635997..647069-chr11:746044..749536,6	200	.	635997	749536	0	2	11072,3492,	0,110047,
chr11	635997	743648	chr11:635997..647069-chr11:742142..743648,4	200	.	635997	743648	0	2	11072,1506,	0,106145,
chr11	635997	730271	chr11:635997..647069-chr11:718963..730271,13	200	.	635997	730271	0	2	11072,11308,	0,82966,
chr11	635997	713919	chr11:635997..647069-chr11:701646..713919,9	200	.	635997	713919	0	2	11072,12273,	0,65649,
chr11	635997	675294	chr11:635997..647069-chr11:673326..675294,5	200	.	635997	675294	0	2	11072,1968,	0,37329,
chr11	635997	661660	chr11:635997..647069-chr11:658220..661660,5	200	.	635997	661660	0	2	11072,3440,	0,22223,
chr11	658220	1044754	chr11:658220..661660-chr11:1030994..1044754,2	200	.	658220	1044754	0	2	3440,13760,	0,372774,
chr11	658220	905361	chr11:658220..661660-chr11:887265..905361,2	200	.	658220	905361	0	2	3440,18096,	0,229045,
chr11	687733	1044754	chr11:687733..691720-chr11:1030994..1044754,2	200	.	687733	1044754	0	2	3987,13760,	0,343261,
chr11	687733	905361	chr11:687733..691720-chr11:887265..905361,4	200	.	687733	905361	0	2	3987,18096,	0,199532,
chr11	687733	873989	chr11:687733..691720-chr11:841674..873989,8	200	.	687733	873989	0	2	3987,32315,	0,153941,
chr11	692803	1030451	chr11:692803..696554-chr11:988945..1030451,3	200	.	692803	1030451	0	2	3751,41506,	0,296142,
chr11	692803	979624	chr11:692803..696554-chr11:972770..979624,2	200	.	692803	979624	0	2	3751,6854,	0,279967,
chr11	692803	905361	chr11:692803..696554-chr11:887265..905361,2	200	.	692803	905361	0	2	3751,18096,	0,194462,
chr11	692803	885725	chr11:692803..696554-chr11:882385..885725,2	200	.	692803	885725	0	2	3751,3340,	0,189582,
chr11	701646	1044754	chr11:701646..713919-chr11:1030994..1044754,4	200	.	701646	1044754	0	2	12273,13760,	0,329348,
chr11	701646	1030451	chr11:701646..713919-chr11:988945..1030451,10	200	.	701646	1030451	0	2	12273,41506,	0,287299,
chr11	701646	979624	chr11:701646..713919-chr11:972770..979624,2	200	.	701646	979624	0	2	12273,6854,	0,271124,
chr11	701646	962843	chr11:701646..713919-chr11:960996..962843,3	200	.	701646	962843	0	2	12273,1847,	0,259350,
chr11	701646	927396	chr11:701646..713919-chr11:921949..927396,2	200	.	701646	927396	0	2	12273,5447,	0,220303,
chr11	701646	912620	chr11:701646..713919-chr11:907273..912620,2	200	.	701646	912620	0	2	12273,5347,	0,205627,
chr11	701646	905361	chr11:701646..713919-chr11:887265..905361,4	200	.	701646	905361	0	2	12273,18096,	0,185619,
chr11	701646	881219	chr11:701646..713919-chr11:874693..881219,4	200	.	701646	881219	0	2	12273,6526,	0,173047,
chr11	701646	873989	chr11:701646..713919-chr11:841674..873989,17	200	.	701646	873989	0	2	12273,32315,	0,140028,
chr11	701646	835908	chr11:701646..713919-chr11:824840..835908,7	200	.	701646	835908	0	2	12273,11068,	0,123194,
chr11	701646	823278	chr11:701646..713919-chr11:818202..823278,5	200	.	701646	823278	0	2	12273,5076,	0,116556,
chr11	701646	805876	chr11:701646..713919-chr11:798913..805876,4	200	.	701646	805876	0	2	12273,6963,	0,97267,
chr11	701646	789894	chr11:701646..713919-chr11:785489..789894,5	200	.	701646	789894	0	2	12273,4405,	0,83843,
chr11	718963	1044754	chr11:718963..730271-chr11:1030994..1044754,3	200	.	718963	1044754	0	2	11308,13760,	0,312031,
chr11	718963	912620	chr11:718963..730271-chr11:907273..912620,4	200	.	718963	912620	0	2	11308,5347,	0,188310,
chr11	718963	905361	chr11:718963..730271-chr11:887265..905361,4	200	.	718963	905361	0	2	11308,18096,	0,168302,
chr11	718963	873989	chr11:718963..730271-chr11:841674..873989,17	200	.	718963	873989	0	2	11308,32315,	0,122711,
chr11	718963	835908	chr11:718963..730271-chr11:824840..835908,5	200	.	718963	835908	0	2	11308,11068,	0,105877,
chr11	718963	805876	chr11:718963..730271-chr11:798913..805876,6	200	.	718963	805876	0	2	11308,6963,	0,79950,
chr11	718963	797193	chr11:718963..730271-chr11:794988..797193,5	200	.	718963	797193	0	2	11308,2205,	0,76025,
chr11	733036	1044754	chr11:733036..734959-chr11:1030994..1044754,2	200	.	733036	1044754	0	2	1923,13760,	0,297958,
chr11	733036	873989	chr11:733036..734959-chr11:841674..873989,4	200	.	733036	873989	0	2	1923,32315,	0,108638,
chr11	742142	873989	chr11:742142..743648-chr11:841674..873989,5	200	.	742142	873989	0	2	1506,32315,	0,99532,
chr11	746044	1044754	chr11:746044..749536-chr11:1030994..1044754,2	200	.	746044	1044754	0	2	3492,13760,	0,284950,
chr11	746044	1030451	chr11:746044..749536-chr11:988945..1030451,2	200	.	746044	1030451	0	2	3492,41506,	0,242901,
chr11	746044	962843	chr11:746044..749536-chr11:960996..962843,2	200	.	746044	962843	0	2	3492,1847,	0,214952,
chr11	746044	805876	chr11:746044..749536-chr11:798913..805876,5	200	.	746044	805876	0	2	3492,6963,	0,52869,
chr11	765598	835908	chr11:765598..768246-chr11:824840..835908,4	200	.	765598	835908	0	2	2648,11068,	0,59242,
chr11	765598	797193	chr11:765598..768246-chr11:794988..797193,5	200	.	765598	797193	0	2	2648,2205,	0,29390,
chr11	776218	1044754	chr11:776218..780959-chr11:1030994..1044754,2	200	.	776218	1044754	0	2	4741,13760,	0,254776,
chr11	776218	1030451	chr11:776218..780959-chr11:988945..1030451,5	200	.	776218	1030451	0	2	4741,41506,	0,212727,
chr11	776218	905361	chr11:776218..780959-chr11:887265..905361,4	200	.	776218	905361	0	2	4741,18096,	0,111047,
chr11	776218	881219	chr11:776218..780959-chr11:874693..881219,4	200	.	776218	881219	0	2	4741,6526,	0,98475,
chr11	776218	873989	chr11:776218..780959-chr11:841674..873989,5	200	.	776218	873989	0	2	4741,32315,	0,65456,
chr11	776218	789894	chr11:776218..780959-chr11:785489..789894,9	200	.	776218	789894	0	2	4741,4405,	0,9271,
chr11	785489	1044754	chr11:785489..789894-chr11:1030994..1044754,4	200	.	785489	1044754	0	2	4405,13760,	0,245505,
chr11	785489	1030451	chr11:785489..789894-chr11:988945..1030451,8	200	.	785489	1030451	0	2	4405,41506,	0,203456,
chr11	785489	905361	chr11:785489..789894-chr11:887265..905361,5	200	.	785489	905361	0	2	4405,18096,	0,101776,
chr11	785489	873989	chr11:785489..789894-chr11:841674..873989,12	200	.	785489	873989	0	2	4405,32315,	0,56185,
chr11	785489	823278	chr11:785489..789894-chr11:818202..823278,6	200	.	785489	823278	0	2	4405,5076,	0,32713,
chr11	785489	814381	chr11:785489..789894-chr11:808377..814381,8	200	.	785489	814381	0	2	4405,6004,	0,22888,
chr11	785489	805876	chr11:785489..789894-chr11:798913..805876,5	200	.	785489	805876	0	2	4405,6963,	0,13424,
chr11	791184	1030451	chr11:791184..792710-chr11:988945..1030451,5	200	.	791184	1030451	0	2	1526,41506,	0,197761,
chr11	794988	1030451	chr11:794988..797193-chr11:988945..1030451,3	200	.	794988	1030451	0	2	2205,41506,	0,193957,
chr11	794988	987425	chr11:794988..797193-chr11:983445..987425,2	200	.	794988	987425	0	2	2205,3980,	0,188457,
chr11	798913	1030451	chr11:798913..805876-chr11:988945..1030451,11	200	.	798913	1030451	0	2	6963,41506,	0,190032,
chr11	808377	1044754	chr11:808377..814381-chr11:1030994..1044754,4	200	.	808377	1044754	0	2	6004,13760,	0,222617,
chr11	808377	1030451	chr11:808377..814381-chr11:988945..1030451,9	200	.	808377	1030451	0	2	6004,41506,	0,180568,
chr11	815280	1030451	chr11:815280..817081-chr11:988945..1030451,4	200	.	815280	1030451	0	2	1801,41506,	0,173665,
chr11	818202	1044754	chr11:818202..823278-chr11:1030994..1044754,8	200	.	818202	1044754	0	2	5076,13760,	0,212792,
chr11	818202	1030451	chr11:818202..823278-chr11:988945..1030451,9	200	.	818202	1030451	0	2	5076,41506,	0,170743,
chr11	824840	1048139	chr11:824840..835908-chr11:1046183..1048139,2	200	.	824840	1048139	0	2	11068,1956,	0,221343,
chr11	824840	1044754	chr11:824840..835908-chr11:1030994..1044754,14	200	.	824840	1044754	0	2	11068,13760,	0,206154,
chr11	824840	1030451	chr11:824840..835908-chr11:988945..1030451,19	200	.	824840	1030451	0	2	11068,41506,	0,164105,
chr11	824840	955818	chr11:824840..835908-chr11:951302..955818,6	200	.	824840	955818	0	2	11068,4516,	0,126462,
chr11	824840	927396	chr11:824840..835908-chr11:921949..927396,4	200	.	824840	927396	0	2	11068,5447,	0,97109,
chr11	836803	1044754	chr11:836803..839747-chr11:1030994..1044754,2	200	.	836803	1044754	0	2	2944,13760,	0,194191,
chr11	836803	1030451	chr11:836803..839747-chr11:988945..1030451,8	200	.	836803	1030451	0	2	2944,41506,	0,152142,
chr11	836803	962843	chr11:836803..839747-chr11:960996..962843,4	200	.	836803	962843	0	2	2944,1847,	0,124193,
chr11	841674	1048139	chr11:841674..873989-chr11:1046183..1048139,5	200	.	841674	1048139	0	2	32315,1956,	0,204509,
chr11	841674	1044754	chr11:841674..873989-chr11:1030994..1044754,52	200	.	841674	1044754	0	2	32315,13760,	0,189320,
chr11	841674	1030451	chr11:841674..873989-chr11:988945..1030451,85	200	.	841674	1030451	0	2	32315,41506,	0,147271,
chr11	841674	987425	chr11:841674..873989-chr11:983445..987425,4	200	.	841674	987425	0	2	32315,3980,	0,141771,
chr11	841674	979624	chr11:841674..873989-chr11:972770..979624,16	200	.	841674	979624	0	2	32315,6854,	0,131096,
chr11	841674	972105	chr11:841674..873989-chr11:967597..972105,7	200	.	841674	972105	0	2	32315,4508,	0,125923,
chr11	841674	955818	chr11:841674..873989-chr11:951302..955818,14	200	.	841674	955818	0	2	32315,4516,	0,109628,
chr11	841674	945396	chr11:841674..873989-chr11:943439..945396,5	200	.	841674	945396	0	2	32315,1957,	0,101765,
chr11	841674	935116	chr11:841674..873989-chr11:933045..935116,6	200	.	841674	935116	0	2	32315,2071,	0,91371,
chr11	841674	927396	chr11:841674..873989-chr11:921949..927396,18	200	.	841674	927396	0	2	32315,5447,	0,80275,
chr11	874693	1044754	chr11:874693..881219-chr11:1030994..1044754,11	200	.	874693	1044754	0	2	6526,13760,	0,156301,
chr11	882385	1044754	chr11:882385..885725-chr11:1030994..1044754,5	200	.	882385	1044754	0	2	3340,13760,	0,148609,
chr11	882385	927396	chr11:882385..885725-chr11:921949..927396,8	200	.	882385	927396	0	2	3340,5447,	0,39564,
chr11	887265	1048139	chr11:887265..905361-chr11:1046183..1048139,5	200	.	887265	1048139	0	2	18096,1956,	0,158918,
chr11	887265	1044754	chr11:887265..905361-chr11:1030994..1044754,29	200	.	887265	1044754	0	2	18096,13760,	0,143729,
chr11	887265	1030451	chr11:887265..905361-chr11:988945..1030451,56	200	.	887265	1030451	0	2	18096,41506,	0,101680,
chr11	887265	987425	chr11:887265..905361-chr11:983445..987425,8	200	.	887265	987425	0	2	18096,3980,	0,96180,
chr11	887265	979624	chr11:887265..905361-chr11:972770..979624,9	200	.	887265	979624	0	2	18096,6854,	0,85505,
chr11	887265	972105	chr11:887265..905361-chr11:967597..972105,6	200	.	887265	972105	0	2	18096,4508,	0,80332,
chr11	887265	962843	chr11:887265..905361-chr11:960996..962843,4	200	.	887265	962843	0	2	18096,1847,	0,73731,
chr11	887265	955818	chr11:887265..905361-chr11:951302..955818,19	200	.	887265	955818	0	2	18096,4516,	0,64037,
chr11	887265	945396	chr11:887265..905361-chr11:943439..945396,4	200	.	887265	945396	0	2	18096,1957,	0,56174,
chr11	887265	927396	chr11:887265..905361-chr11:921949..927396,17	200	.	887265	927396	0	2	18096,5447,	0,34684,
chr11	907273	1044754	chr11:907273..912620-chr11:1030994..1044754,9	200	.	907273	1044754	0	2	5347,13760,	0,123721,
chr11	907273	1030451	chr11:907273..912620-chr11:988945..1030451,16	200	.	907273	1030451	0	2	5347,41506,	0,81672,
chr11	907273	972105	chr11:907273..912620-chr11:967597..972105,4	200	.	907273	972105	0	2	5347,4508,	0,60324,
chr11	907273	955818	chr11:907273..912620-chr11:951302..955818,8	200	.	907273	955818	0	2	5347,4516,	0,44029,
chr11	913840	1044754	chr11:913840..915813-chr11:1030994..1044754,4	200	.	913840	1044754	0	2	1973,13760,	0,117154,
chr11	913840	1030451	chr11:913840..915813-chr11:988945..1030451,13	200	.	913840	1030451	0	2	1973,41506,	0,75105,
chr11	913840	927396	chr11:913840..915813-chr11:921949..927396,5	200	.	913840	927396	0	2	1973,5447,	0,8109,
chr11	917382	1030451	chr11:917382..918860-chr11:988945..1030451,4	200	.	917382	1030451	0	2	1478,41506,	0,71563,
chr11	1049069	1873939	chr11:1049069..1054411-chr11:1843710..1873939,2	200	.	1049069	1873939	0	2	5342,30229,	0,794641,
chr11	1049069	1783538	chr11:1049069..1054411-chr11:1749088..1783538,2	200	.	1049069	1783538	0	2	5342,34450,	0,700019,
chr11	1049069	1596636	chr11:1049069..1054411-chr11:1561991..1596636,7	200	.	1049069	1596636	0	2	5342,34645,	0,512922,
chr11	1049069	1510685	chr11:1049069..1054411-chr11:1497721..1510685,4	200	.	1049069	1510685	0	2	5342,12964,	0,448652,
chr11	1049069	1496235	chr11:1049069..1054411-chr11:1407909..1496235,20	200	.	1049069	1496235	0	2	5342,88326,	0,358840,
chr11	1049069	1331972	chr11:1049069..1054411-chr11:1303475..1331972,5	200	.	1049069	1331972	0	2	5342,28497,	0,254406,
chr11	1049069	1254992	chr11:1049069..1054411-chr11:1244859..1254992,7	200	.	1049069	1254992	0	2	5342,10133,	0,195790,
chr11	1055315	1596636	chr11:1055315..1057484-chr11:1561991..1596636,3	200	.	1055315	1596636	0	2	2169,34645,	0,506676,
chr11	1055315	1496235	chr11:1055315..1057484-chr11:1407909..1496235,5	200	.	1055315	1496235	0	2	2169,88326,	0,352594,
chr11	1055315	1331972	chr11:1055315..1057484-chr11:1303475..1331972,2	200	.	1055315	1331972	0	2	2169,28497,	0,248160,
chr11	1059280	1596636	chr11:1059280..1063053-chr11:1561991..1596636,2	200	.	1059280	1596636	0	2	3773,34645,	0,502711,
chr11	1059280	1496235	chr11:1059280..1063053-chr11:1407909..1496235,4	200	.	1059280	1496235	0	2	3773,88326,	0,348629,
chr11	1059280	1331972	chr11:1059280..1063053-chr11:1303475..1331972,4	200	.	1059280	1331972	0	2	3773,28497,	0,244195,
chr11	1067588	2062060	chr11:1067588..1090447-chr11:2038624..2062060,2	200	.	1067588	2062060	0	2	22859,23436,	0,971036,
chr11	1067588	2022520	chr11:1067588..1090447-chr11:1997589..2022520,3	200	.	1067588	2022520	0	2	22859,24931,	0,930001,
chr11	1067588	1992923	chr11:1067588..1090447-chr11:1962918..1992923,4	200	.	1067588	1992923	0	2	22859,30005,	0,895330,
chr11	1067588	1958191	chr11:1067588..1090447-chr11:1934164..1958191,5	200	.	1067588	1958191	0	2	22859,24027,	0,866576,
chr11	1067588	1920181	chr11:1067588..1090447-chr11:1900525..1920181,4	200	.	1067588	1920181	0	2	22859,19656,	0,832937,
chr11	1067588	1899853	chr11:1067588..1090447-chr11:1881937..1899853,7	200	.	1067588	1899853	0	2	22859,17916,	0,814349,
chr11	1067588	1873939	chr11:1067588..1090447-chr11:1843710..1873939,5	200	.	1067588	1873939	0	2	22859,30229,	0,776122,
chr11	1067588	1783538	chr11:1067588..1090447-chr11:1749088..1783538,8	200	.	1067588	1783538	0	2	22859,34450,	0,681500,
chr11	1067588	1730556	chr11:1067588..1090447-chr11:1726954..1730556,3	200	.	1067588	1730556	0	2	22859,3602,	0,659366,
chr11	1067588	1671550	chr11:1067588..1090447-chr11:1660209..1671550,4	200	.	1067588	1671550	0	2	22859,11341,	0,592621,
chr11	1067588	1652933	chr11:1067588..1090447-chr11:1649460..1652933,2	200	.	1067588	1652933	0	2	22859,3473,	0,581872,
chr11	1067588	1631037	chr11:1067588..1090447-chr11:1624645..1631037,2	200	.	1067588	1631037	0	2	22859,6392,	0,557057,
chr11	1067588	1605645	chr11:1067588..1090447-chr11:1602251..1605645,2	200	.	1067588	1605645	0	2	22859,3394,	0,534663,
chr11	1067588	1596636	chr11:1067588..1090447-chr11:1561991..1596636,22	200	.	1067588	1596636	0	2	22859,34645,	0,494403,
chr11	1067588	1557647	chr11:1067588..1090447-chr11:1543534..1557647,6	200	.	1067588	1557647	0	2	22859,14113,	0,475946,
chr11	1067588	1539648	chr11:1067588..1090447-chr11:1527281..1539648,8	200	.	1067588	1539648	0	2	22859,12367,	0,459693,
chr11	1067588	1526454	chr11:1067588..1090447-chr11:1523778..1526454,2	200	.	1067588	1526454	0	2	22859,2676,	0,456190,
chr11	1067588	1522669	chr11:1067588..1090447-chr11:1518983..1522669,2	200	.	1067588	1522669	0	2	22859,3686,	0,451395,
chr11	1067588	1515200	chr11:1067588..1090447-chr11:1511455..1515200,4	200	.	1067588	1515200	0	2	22859,3745,	0,443867,
chr11	1067588	1510685	chr11:1067588..1090447-chr11:1497721..1510685,6	200	.	1067588	1510685	0	2	22859,12964,	0,430133,
chr11	1067588	1496235	chr11:1067588..1090447-chr11:1407909..1496235,59	200	.	1067588	1496235	0	2	22859,88326,	0,340321,
chr11	1067588	1399468	chr11:1067588..1090447-chr11:1387900..1399468,7	200	.	1067588	1399468	0	2	22859,11568,	0,320312,
chr11	1067588	1386155	chr11:1067588..1090447-chr11:1377091..1386155,3	200	.	1067588	1386155	0	2	22859,9064,	0,309503,
chr11	1067588	1376406	chr11:1067588..1090447-chr11:1356081..1376406,12	200	.	1067588	1376406	0	2	22859,20325,	0,288493,
chr11	1067588	1349051	chr11:1067588..1090447-chr11:1346515..1349051,2	200	.	1067588	1349051	0	2	22859,2536,	0,278927,
chr11	1067588	1344266	chr11:1067588..1090447-chr11:1342763..1344266,2	200	.	1067588	1344266	0	2	22859,1503,	0,275175,
chr11	1067588	1331972	chr11:1067588..1090447-chr11:1303475..1331972,26	200	.	1067588	1331972	0	2	22859,28497,	0,235887,
chr11	1067588	1302453	chr11:1067588..1090447-chr11:1298921..1302453,2	200	.	1067588	1302453	0	2	22859,3532,	0,231333,
chr11	1067588	1285150	chr11:1067588..1090447-chr11:1276594..1285150,6	200	.	1067588	1285150	0	2	22859,8556,	0,209006,
chr11	1067588	1275415	chr11:1067588..1090447-chr11:1271963..1275415,8	200	.	1067588	1275415	0	2	22859,3452,	0,204375,
chr11	1067588	1270853	chr11:1067588..1090447-chr11:1265411..1270853,5	200	.	1067588	1270853	0	2	22859,5442,	0,197823,
chr11	1067588	1264526	chr11:1067588..1090447-chr11:1255604..1264526,19	200	.	1067588	1264526	0	2	22859,8922,	0,188016,
chr11	1067588	1254992	chr11:1067588..1090447-chr11:1244859..1254992,12	200	.	1067588	1254992	0	2	22859,10133,	0,177271,
chr11	1067588	1236956	chr11:1067588..1090447-chr11:1233468..1236956,7	200	.	1067588	1236956	0	2	22859,3488,	0,165880,
chr11	1067588	1231447	chr11:1067588..1090447-chr11:1219183..1231447,31	200	.	1067588	1231447	0	2	22859,12264,	0,151595,
chr11	1091422	1992923	chr11:1091422..1095728-chr11:1962918..1992923,3	200	.	1091422	1992923	0	2	4306,30005,	0,871496,
chr11	1091422	1783538	chr11:1091422..1095728-chr11:1749088..1783538,2	200	.	1091422	1783538	0	2	4306,34450,	0,657666,
chr11	1091422	1596636	chr11:1091422..1095728-chr11:1561991..1596636,2	200	.	1091422	1596636	0	2	4306,34645,	0,470569,
chr11	1091422	1510685	chr11:1091422..1095728-chr11:1497721..1510685,4	200	.	1091422	1510685	0	2	4306,12964,	0,406299,
chr11	1091422	1496235	chr11:1091422..1095728-chr11:1407909..1496235,26	200	.	1091422	1496235	0	2	4306,88326,	0,316487,
chr11	1091422	1331972	chr11:1091422..1095728-chr11:1303475..1331972,10	200	.	1091422	1331972	0	2	4306,28497,	0,212053,
chr11	1091422	1254992	chr11:1091422..1095728-chr11:1244859..1254992,4	200	.	1091422	1254992	0	2	4306,10133,	0,153437,
chr11	1096535	2022520	chr11:1096535..1105758-chr11:1997589..2022520,5	200	.	1096535	2022520	0	2	9223,24931,	0,901054,
chr11	1096535	1992923	chr11:1096535..1105758-chr11:1962918..1992923,3	200	.	1096535	1992923	0	2	9223,30005,	0,866383,
chr11	1096535	1958191	chr11:1096535..1105758-chr11:1934164..1958191,5	200	.	1096535	1958191	0	2	9223,24027,	0,837629,
chr11	1096535	1879223	chr11:1096535..1105758-chr11:1874685..1879223,2	200	.	1096535	1879223	0	2	9223,4538,	0,778150,
chr11	1096535	1873939	chr11:1096535..1105758-chr11:1843710..1873939,4	200	.	1096535	1873939	0	2	9223,30229,	0,747175,
chr11	1096535	1783538	chr11:1096535..1105758-chr11:1749088..1783538,2	200	.	1096535	1783538	0	2	9223,34450,	0,652553,
chr11	1096535	1652933	chr11:1096535..1105758-chr11:1649460..1652933,2	200	.	1096535	1652933	0	2	9223,3473,	0,552925,
chr11	1096535	1631037	chr11:1096535..1105758-chr11:1624645..1631037,2	200	.	1096535	1631037	0	2	9223,6392,	0,528110,
chr11	1096535	1605645	chr11:1096535..1105758-chr11:1602251..1605645,2	200	.	1096535	1605645	0	2	9223,3394,	0,505716,
chr11	1096535	1596636	chr11:1096535..1105758-chr11:1561991..1596636,5	200	.	1096535	1596636	0	2	9223,34645,	0,465456,
chr11	1096535	1510685	chr11:1096535..1105758-chr11:1497721..1510685,5	200	.	1096535	1510685	0	2	9223,12964,	0,401186,
chr11	1096535	1496235	chr11:1096535..1105758-chr11:1407909..1496235,23	200	.	1096535	1496235	0	2	9223,88326,	0,311374,
chr11	1096535	1331972	chr11:1096535..1105758-chr11:1303475..1331972,17	200	.	1096535	1331972	0	2	9223,28497,	0,206940,
chr11	1096535	1242232	chr11:1096535..1105758-chr11:1239517..1242232,4	200	.	1096535	1242232	0	2	9223,2715,	0,142982,
chr11	1106273	2022520	chr11:1106273..1130157-chr11:1997589..2022520,5	200	.	1106273	2022520	0	2	23884,24931,	0,891316,
chr11	1106273	1992923	chr11:1106273..1130157-chr11:1962918..1992923,8	200	.	1106273	1992923	0	2	23884,30005,	0,856645,
chr11	1106273	1958191	chr11:1106273..1130157-chr11:1934164..1958191,7	200	.	1106273	1958191	0	2	23884,24027,	0,827891,
chr11	1106273	1899853	chr11:1106273..1130157-chr11:1881937..1899853,6	200	.	1106273	1899853	0	2	23884,17916,	0,775664,
chr11	1106273	1873939	chr11:1106273..1130157-chr11:1843710..1873939,7	200	.	1106273	1873939	0	2	23884,30229,	0,737437,
chr11	1106273	1783538	chr11:1106273..1130157-chr11:1749088..1783538,12	200	.	1106273	1783538	0	2	23884,34450,	0,642815,
chr11	1106273	1717158	chr11:1106273..1130157-chr11:1708723..1717158,4	200	.	1106273	1717158	0	2	23884,8435,	0,602450,
chr11	1106273	1652933	chr11:1106273..1130157-chr11:1649460..1652933,2	200	.	1106273	1652933	0	2	23884,3473,	0,543187,
chr11	1106273	1596636	chr11:1106273..1130157-chr11:1561991..1596636,30	200	.	1106273	1596636	0	2	23884,34645,	0,455718,
chr11	1106273	1510685	chr11:1106273..1130157-chr11:1497721..1510685,10	200	.	1106273	1510685	0	2	23884,12964,	0,391448,
chr11	1106273	1496235	chr11:1106273..1130157-chr11:1407909..1496235,87	200	.	1106273	1496235	0	2	23884,88326,	0,301636,
chr11	1106273	1331972	chr11:1106273..1130157-chr11:1303475..1331972,34	200	.	1106273	1331972	0	2	23884,28497,	0,197202,
chr11	1106273	1254992	chr11:1106273..1130157-chr11:1244859..1254992,24	200	.	1106273	1254992	0	2	23884,10133,	0,138586,
chr11	1106273	1242232	chr11:1106273..1130157-chr11:1239517..1242232,6	200	.	1106273	1242232	0	2	23884,2715,	0,133244,
chr11	1131431	1992923	chr11:1131431..1135393-chr11:1962918..1992923,3	200	.	1131431	1992923	0	2	3962,30005,	0,831487,
chr11	1131431	1958191	chr11:1131431..1135393-chr11:1934164..1958191,2	200	.	1131431	1958191	0	2	3962,24027,	0,802733,
chr11	1131431	1783538	chr11:1131431..1135393-chr11:1749088..1783538,2	200	.	1131431	1783538	0	2	3962,34450,	0,617657,
chr11	1131431	1596636	chr11:1131431..1135393-chr11:1561991..1596636,8	200	.	1131431	1596636	0	2	3962,34645,	0,430560,
chr11	1131431	1510685	chr11:1131431..1135393-chr11:1497721..1510685,4	200	.	1131431	1510685	0	2	3962,12964,	0,366290,
chr11	1131431	1496235	chr11:1131431..1135393-chr11:1407909..1496235,15	200	.	1131431	1496235	0	2	3962,88326,	0,276478,
chr11	1131431	1331972	chr11:1131431..1135393-chr11:1303475..1331972,5	200	.	1131431	1331972	0	2	3962,28497,	0,172044,
chr11	1131431	1254992	chr11:1131431..1135393-chr11:1244859..1254992,6	200	.	1131431	1254992	0	2	3962,10133,	0,113428,
chr11	1219183	2022520	chr11:1219183..1231447-chr11:1997589..2022520,3	200	.	1219183	2022520	0	2	12264,24931,	0,778406,
chr11	1219183	1992923	chr11:1219183..1231447-chr11:1962918..1992923,3	200	.	1219183	1992923	0	2	12264,30005,	0,743735,
chr11	1219183	1958191	chr11:1219183..1231447-chr11:1934164..1958191,7	200	.	1219183	1958191	0	2	12264,24027,	0,714981,
chr11	1219183	1879223	chr11:1219183..1231447-chr11:1874685..1879223,2	200	.	1219183	1879223	0	2	12264,4538,	0,655502,
chr11	1219183	1873939	chr11:1219183..1231447-chr11:1843710..1873939,2	200	.	1219183	1873939	0	2	12264,30229,	0,624527,
chr11	1219183	1789889	chr11:1219183..1231447-chr11:1786845..1789889,2	200	.	1219183	1789889	0	2	12264,3044,	0,567662,
chr11	1219183	1783538	chr11:1219183..1231447-chr11:1749088..1783538,7	200	.	1219183	1783538	0	2	12264,34450,	0,529905,
chr11	1219183	1605645	chr11:1219183..1231447-chr11:1602251..1605645,4	200	.	1219183	1605645	0	2	12264,3394,	0,383068,
chr11	1219183	1596636	chr11:1219183..1231447-chr11:1561991..1596636,15	200	.	1219183	1596636	0	2	12264,34645,	0,342808,
chr11	1219183	1510685	chr11:1219183..1231447-chr11:1497721..1510685,7	200	.	1219183	1510685	0	2	12264,12964,	0,278538,
chr11	1219183	1496235	chr11:1219183..1231447-chr11:1407909..1496235,65	200	.	1219183	1496235	0	2	12264,88326,	0,188726,
chr11	1219183	1331972	chr11:1219183..1231447-chr11:1303475..1331972,20	200	.	1219183	1331972	0	2	12264,28497,	0,84292,
chr11	1233468	1596636	chr11:1233468..1236956-chr11:1561991..1596636,3	200	.	1233468	1596636	0	2	3488,34645,	0,328523,
chr11	1233468	1510685	chr11:1233468..1236956-chr11:1497721..1510685,4	200	.	1233468	1510685	0	2	3488,12964,	0,264253,
chr11	1233468	1496235	chr11:1233468..1236956-chr11:1407909..1496235,17	200	.	1233468	1496235	0	2	3488,88326,	0,174441,
chr11	1233468	1331972	chr11:1233468..1236956-chr11:1303475..1331972,9	200	.	1233468	1331972	0	2	3488,28497,	0,70007,
chr11	1239517	2062060	chr11:1239517..1242232-chr11:2038624..2062060,3	200	.	1239517	2062060	0	2	2715,23436,	0,799107,
chr11	1239517	1992923	chr11:1239517..1242232-chr11:1962918..1992923,2	200	.	1239517	1992923	0	2	2715,30005,	0,723401,
chr11	1239517	1879223	chr11:1239517..1242232-chr11:1874685..1879223,2	200	.	1239517	1879223	0	2	2715,4538,	0,635168,
chr11	1239517	1873939	chr11:1239517..1242232-chr11:1843710..1873939,2	200	.	1239517	1873939	0	2	2715,30229,	0,604193,
chr11	1239517	1596636	chr11:1239517..1242232-chr11:1561991..1596636,5	200	.	1239517	1596636	0	2	2715,34645,	0,322474,
chr11	1239517	1496235	chr11:1239517..1242232-chr11:1407909..1496235,12	200	.	1239517	1496235	0	2	2715,88326,	0,168392,
chr11	1239517	1331972	chr11:1239517..1242232-chr11:1303475..1331972,5	200	.	1239517	1331972	0	2	2715,28497,	0,63958,
chr11	1244859	2062060	chr11:1244859..1254992-chr11:2038624..2062060,4	200	.	1244859	2062060	0	2	10133,23436,	0,793765,
chr11	1244859	2037851	chr11:1244859..1254992-chr11:2030792..2037851,2	200	.	1244859	2037851	0	2	10133,7059,	0,785933,
chr11	1244859	2022520	chr11:1244859..1254992-chr11:1997589..2022520,3	200	.	1244859	2022520	0	2	10133,24931,	0,752730,
chr11	1244859	1992923	chr11:1244859..1254992-chr11:1962918..1992923,5	200	.	1244859	1992923	0	2	10133,30005,	0,718059,
chr11	1244859	1958191	chr11:1244859..1254992-chr11:1934164..1958191,4	200	.	1244859	1958191	0	2	10133,24027,	0,689305,
chr11	1244859	1930618	chr11:1244859..1254992-chr11:1928314..1930618,2	200	.	1244859	1930618	0	2	10133,2304,	0,683455,
chr11	1244859	1920181	chr11:1244859..1254992-chr11:1900525..1920181,3	200	.	1244859	1920181	0	2	10133,19656,	0,655666,
chr11	1244859	1899853	chr11:1244859..1254992-chr11:1881937..1899853,3	200	.	1244859	1899853	0	2	10133,17916,	0,637078,
chr11	1244859	1873939	chr11:1244859..1254992-chr11:1843710..1873939,4	200	.	1244859	1873939	0	2	10133,30229,	0,598851,
chr11	1244859	1807339	chr11:1244859..1254992-chr11:1790723..1807339,3	200	.	1244859	1807339	0	2	10133,16616,	0,545864,
chr11	1244859	1783538	chr11:1244859..1254992-chr11:1749088..1783538,4	200	.	1244859	1783538	0	2	10133,34450,	0,504229,
chr11	1244859	1717158	chr11:1244859..1254992-chr11:1708723..1717158,2	200	.	1244859	1717158	0	2	10133,8435,	0,463864,
chr11	1244859	1671550	chr11:1244859..1254992-chr11:1660209..1671550,4	200	.	1244859	1671550	0	2	10133,11341,	0,415350,
chr11	1244859	1631037	chr11:1244859..1254992-chr11:1624645..1631037,3	200	.	1244859	1631037	0	2	10133,6392,	0,379786,
chr11	1244859	1605645	chr11:1244859..1254992-chr11:1602251..1605645,2	200	.	1244859	1605645	0	2	10133,3394,	0,357392,
chr11	1244859	1596636	chr11:1244859..1254992-chr11:1561991..1596636,13	200	.	1244859	1596636	0	2	10133,34645,	0,317132,
chr11	1244859	1557647	chr11:1244859..1254992-chr11:1543534..1557647,12	200	.	1244859	1557647	0	2	10133,14113,	0,298675,
chr11	1244859	1539648	chr11:1244859..1254992-chr11:1527281..1539648,10	200	.	1244859	1539648	0	2	10133,12367,	0,282422,
chr11	1244859	1526454	chr11:1244859..1254992-chr11:1523778..1526454,3	200	.	1244859	1526454	0	2	10133,2676,	0,278919,
chr11	1244859	1522669	chr11:1244859..1254992-chr11:1518983..1522669,2	200	.	1244859	1522669	0	2	10133,3686,	0,274124,
chr11	1244859	1510685	chr11:1244859..1254992-chr11:1497721..1510685,9	200	.	1244859	1510685	0	2	10133,12964,	0,252862,
chr11	1244859	1496235	chr11:1244859..1254992-chr11:1407909..1496235,49	200	.	1244859	1496235	0	2	10133,88326,	0,163050,
chr11	1244859	1399468	chr11:1244859..1254992-chr11:1387900..1399468,16	200	.	1244859	1399468	0	2	10133,11568,	0,143041,
chr11	1244859	1386155	chr11:1244859..1254992-chr11:1377091..1386155,6	200	.	1244859	1386155	0	2	10133,9064,	0,132232,
chr11	1244859	1376406	chr11:1244859..1254992-chr11:1356081..1376406,9	200	.	1244859	1376406	0	2	10133,20325,	0,111222,
chr11	1244859	1331972	chr11:1244859..1254992-chr11:1303475..1331972,29	200	.	1244859	1331972	0	2	10133,28497,	0,58616,
chr11	1255604	2022520	chr11:1255604..1264526-chr11:1997589..2022520,2	200	.	1255604	2022520	0	2	8922,24931,	0,741985,
chr11	1255604	1992923	chr11:1255604..1264526-chr11:1962918..1992923,5	200	.	1255604	1992923	0	2	8922,30005,	0,707314,
chr11	1255604	1958191	chr11:1255604..1264526-chr11:1934164..1958191,4	200	.	1255604	1958191	0	2	8922,24027,	0,678560,
chr11	1255604	1899853	chr11:1255604..1264526-chr11:1881937..1899853,3	200	.	1255604	1899853	0	2	8922,17916,	0,626333,
chr11	1255604	1873939	chr11:1255604..1264526-chr11:1843710..1873939,5	200	.	1255604	1873939	0	2	8922,30229,	0,588106,
chr11	1255604	1783538	chr11:1255604..1264526-chr11:1749088..1783538,6	200	.	1255604	1783538	0	2	8922,34450,	0,493484,
chr11	1255604	1605645	chr11:1255604..1264526-chr11:1602251..1605645,2	200	.	1255604	1605645	0	2	8922,3394,	0,346647,
chr11	1255604	1596636	chr11:1255604..1264526-chr11:1561991..1596636,12	200	.	1255604	1596636	0	2	8922,34645,	0,306387,
chr11	1255604	1510685	chr11:1255604..1264526-chr11:1497721..1510685,6	200	.	1255604	1510685	0	2	8922,12964,	0,242117,
chr11	1255604	1496235	chr11:1255604..1264526-chr11:1407909..1496235,46	200	.	1255604	1496235	0	2	8922,88326,	0,152305,
chr11	1255604	1331972	chr11:1255604..1264526-chr11:1303475..1331972,34	200	.	1255604	1331972	0	2	8922,28497,	0,47871,
chr11	1265411	1783538	chr11:1265411..1270853-chr11:1749088..1783538,2	200	.	1265411	1783538	0	2	5442,34450,	0,483677,
chr11	1265411	1631037	chr11:1265411..1270853-chr11:1624645..1631037,2	200	.	1265411	1631037	0	2	5442,6392,	0,359234,
chr11	1265411	1596636	chr11:1265411..1270853-chr11:1561991..1596636,8	200	.	1265411	1596636	0	2	5442,34645,	0,296580,
chr11	1265411	1496235	chr11:1265411..1270853-chr11:1407909..1496235,10	200	.	1265411	1496235	0	2	5442,88326,	0,142498,
chr11	1265411	1331972	chr11:1265411..1270853-chr11:1303475..1331972,9	200	.	1265411	1331972	0	2	5442,28497,	0,38064,
chr11	1271963	1992923	chr11:1271963..1275415-chr11:1962918..1992923,3	200	.	1271963	1992923	0	2	3452,30005,	0,690955,
chr11	1271963	1958191	chr11:1271963..1275415-chr11:1934164..1958191,2	200	.	1271963	1958191	0	2	3452,24027,	0,662201,
chr11	1271963	1783538	chr11:1271963..1275415-chr11:1749088..1783538,2	200	.	1271963	1783538	0	2	3452,34450,	0,477125,
chr11	1271963	1596636	chr11:1271963..1275415-chr11:1561991..1596636,3	200	.	1271963	1596636	0	2	3452,34645,	0,290028,
chr11	1271963	1496235	chr11:1271963..1275415-chr11:1407909..1496235,16	200	.	1271963	1496235	0	2	3452,88326,	0,135946,
chr11	1271963	1331972	chr11:1271963..1275415-chr11:1303475..1331972,15	200	.	1271963	1331972	0	2	3452,28497,	0,31512,
chr11	1276594	1992923	chr11:1276594..1285150-chr11:1962918..1992923,2	200	.	1276594	1992923	0	2	8556,30005,	0,686324,
chr11	1276594	1899853	chr11:1276594..1285150-chr11:1881937..1899853,2	200	.	1276594	1899853	0	2	8556,17916,	0,605343,
chr11	1276594	1873939	chr11:1276594..1285150-chr11:1843710..1873939,3	200	.	1276594	1873939	0	2	8556,30229,	0,567116,
chr11	1276594	1783538	chr11:1276594..1285150-chr11:1749088..1783538,5	200	.	1276594	1783538	0	2	8556,34450,	0,472494,
chr11	1276594	1605645	chr11:1276594..1285150-chr11:1602251..1605645,4	200	.	1276594	1605645	0	2	8556,3394,	0,325657,
chr11	1276594	1596636	chr11:1276594..1285150-chr11:1561991..1596636,6	200	.	1276594	1596636	0	2	8556,34645,	0,285397,
chr11	1276594	1510685	chr11:1276594..1285150-chr11:1497721..1510685,2	200	.	1276594	1510685	0	2	8556,12964,	0,221127,
chr11	1276594	1496235	chr11:1276594..1285150-chr11:1407909..1496235,42	200	.	1276594	1496235	0	2	8556,88326,	0,131315,
chr11	1276594	1331972	chr11:1276594..1285150-chr11:1303475..1331972,29	200	.	1276594	1331972	0	2	8556,28497,	0,26881,
chr11	1285949	1879223	chr11:1285949..1287594-chr11:1874685..1879223,2	200	.	1285949	1879223	0	2	1645,4538,	0,588736,
chr11	1285949	1873939	chr11:1285949..1287594-chr11:1843710..1873939,3	200	.	1285949	1873939	0	2	1645,30229,	0,557761,
chr11	1285949	1596636	chr11:1285949..1287594-chr11:1561991..1596636,2	200	.	1285949	1596636	0	2	1645,34645,	0,276042,
chr11	1285949	1496235	chr11:1285949..1287594-chr11:1407909..1496235,14	200	.	1285949	1496235	0	2	1645,88326,	0,121960,
chr11	1290484	1992923	chr11:1290484..1294016-chr11:1962918..1992923,2	200	.	1290484	1992923	0	2	3532,30005,	0,672434,
chr11	1290484	1873939	chr11:1290484..1294016-chr11:1843710..1873939,3	200	.	1290484	1873939	0	2	3532,30229,	0,553226,
chr11	1290484	1652933	chr11:1290484..1294016-chr11:1649460..1652933,2	200	.	1290484	1652933	0	2	3532,3473,	0,358976,
chr11	1290484	1596636	chr11:1290484..1294016-chr11:1561991..1596636,4	200	.	1290484	1596636	0	2	3532,34645,	0,271507,
chr11	1290484	1510685	chr11:1290484..1294016-chr11:1497721..1510685,2	200	.	1290484	1510685	0	2	3532,12964,	0,207237,
chr11	1290484	1496235	chr11:1290484..1294016-chr11:1407909..1496235,23	200	.	1290484	1496235	0	2	3532,88326,	0,117425,
chr11	1290484	1331972	chr11:1290484..1294016-chr11:1303475..1331972,18	200	.	1290484	1331972	0	2	3532,28497,	0,12991,
chr11	1295916	1596636	chr11:1295916..1298346-chr11:1561991..1596636,2	200	.	1295916	1596636	0	2	2430,34645,	0,266075,
chr11	1295916	1496235	chr11:1295916..1298346-chr11:1407909..1496235,14	200	.	1295916	1496235	0	2	2430,88326,	0,111993,
chr11	1295916	1331972	chr11:1295916..1298346-chr11:1303475..1331972,18	200	.	1295916	1331972	0	2	2430,28497,	0,7559,
chr11	1298921	1992923	chr11:1298921..1302453-chr11:1962918..1992923,2	200	.	1298921	1992923	0	2	3532,30005,	0,663997,
chr11	1298921	1958191	chr11:1298921..1302453-chr11:1934164..1958191,2	200	.	1298921	1958191	0	2	3532,24027,	0,635243,
chr11	1298921	1783538	chr11:1298921..1302453-chr11:1749088..1783538,2	200	.	1298921	1783538	0	2	3532,34450,	0,450167,
chr11	1298921	1596636	chr11:1298921..1302453-chr11:1561991..1596636,11	200	.	1298921	1596636	0	2	3532,34645,	0,263070,
chr11	1298921	1510685	chr11:1298921..1302453-chr11:1497721..1510685,2	200	.	1298921	1510685	0	2	3532,12964,	0,198800,
chr11	1298921	1496235	chr11:1298921..1302453-chr11:1407909..1496235,15	200	.	1298921	1496235	0	2	3532,88326,	0,108988,
chr11	1298921	1331972	chr11:1298921..1302453-chr11:1303475..1331972,28	200	.	1298921	1331972	0	2	3532,28497,	0,4554,
chr11	1303475	2088269	chr11:1303475..1331972-chr11:2067514..2088269,3	200	.	1303475	2088269	0	2	28497,20755,	0,764039,
chr11	1303475	2062060	chr11:1303475..1331972-chr11:2038624..2062060,5	200	.	1303475	2062060	0	2	28497,23436,	0,735149,
chr11	1303475	2022520	chr11:1303475..1331972-chr11:1997589..2022520,5	200	.	1303475	2022520	0	2	28497,24931,	0,694114,
chr11	1303475	1992923	chr11:1303475..1331972-chr11:1962918..1992923,9	200	.	1303475	1992923	0	2	28497,30005,	0,659443,
chr11	1303475	1960244	chr11:1303475..1331972-chr11:1958869..1960244,2	200	.	1303475	1960244	0	2	28497,1375,	0,655394,
chr11	1303475	1958191	chr11:1303475..1331972-chr11:1934164..1958191,7	200	.	1303475	1958191	0	2	28497,24027,	0,630689,
chr11	1303475	1930618	chr11:1303475..1331972-chr11:1928314..1930618,4	200	.	1303475	1930618	0	2	28497,2304,	0,624839,
chr11	1303475	1920181	chr11:1303475..1331972-chr11:1900525..1920181,8	200	.	1303475	1920181	0	2	28497,19656,	0,597050,
chr11	1303475	1899853	chr11:1303475..1331972-chr11:1881937..1899853,4	200	.	1303475	1899853	0	2	28497,17916,	0,578462,
chr11	1303475	1873939	chr11:1303475..1331972-chr11:1843710..1873939,8	200	.	1303475	1873939	0	2	28497,30229,	0,540235,
chr11	1303475	1840923	chr11:1303475..1331972-chr11:1838196..1840923,2	200	.	1303475	1840923	0	2	28497,2727,	0,534721,
chr11	1303475	1807339	chr11:1303475..1331972-chr11:1790723..1807339,13	200	.	1303475	1807339	0	2	28497,16616,	0,487248,
chr11	1303475	1783538	chr11:1303475..1331972-chr11:1749088..1783538,13	200	.	1303475	1783538	0	2	28497,34450,	0,445613,
chr11	1303475	1723366	chr11:1303475..1331972-chr11:1720606..1723366,2	200	.	1303475	1723366	0	2	28497,2760,	0,417131,
chr11	1303475	1719900	chr11:1303475..1331972-chr11:1718370..1719900,2	200	.	1303475	1719900	0	2	28497,1530,	0,414895,
chr11	1303475	1693335	chr11:1303475..1331972-chr11:1688253..1693335,4	200	.	1303475	1693335	0	2	28497,5082,	0,384778,
chr11	1303475	1685372	chr11:1303475..1331972-chr11:1680665..1685372,2	200	.	1303475	1685372	0	2	28497,4707,	0,377190,
chr11	1303475	1671550	chr11:1303475..1331972-chr11:1660209..1671550,11	200	.	1303475	1671550	0	2	28497,11341,	0,356734,
chr11	1303475	1658493	chr11:1303475..1331972-chr11:1656321..1658493,2	200	.	1303475	1658493	0	2	28497,2172,	0,352846,
chr11	1303475	1652933	chr11:1303475..1331972-chr11:1649460..1652933,2	200	.	1303475	1652933	0	2	28497,3473,	0,345985,
chr11	1303475	1643514	chr11:1303475..1331972-chr11:1642009..1643514,4	200	.	1303475	1643514	0	2	28497,1505,	0,338534,
chr11	1303475	1640213	chr11:1303475..1331972-chr11:1637104..1640213,2	200	.	1303475	1640213	0	2	28497,3109,	0,333629,
chr11	1303475	1631037	chr11:1303475..1331972-chr11:1624645..1631037,3	200	.	1303475	1631037	0	2	28497,6392,	0,321170,
chr11	1303475	1605645	chr11:1303475..1331972-chr11:1602251..1605645,8	200	.	1303475	1605645	0	2	28497,3394,	0,298776,
chr11	1303475	1600413	chr11:1303475..1331972-chr11:1598832..1600413,3	200	.	1303475	1600413	0	2	28497,1581,	0,295357,
chr11	1303475	1596636	chr11:1303475..1331972-chr11:1561991..1596636,36	200	.	1303475	1596636	0	2	28497,34645,	0,258516,
chr11	1303475	1557647	chr11:1303475..1331972-chr11:1543534..1557647,17	200	.	1303475	1557647	0	2	28497,14113,	0,240059,
chr11	1303475	1539648	chr11:1303475..1331972-chr11:1527281..1539648,17	200	.	1303475	1539648	0	2	28497,12367,	0,223806,
chr11	1303475	1526454	chr11:1303475..1331972-chr11:1523778..1526454,8	200	.	1303475	1526454	0	2	28497,2676,	0,220303,
chr11	1303475	1522669	chr11:1303475..1331972-chr11:1518983..1522669,12	200	.	1303475	1522669	0	2	28497,3686,	0,215508,
chr11	1303475	1515200	chr11:1303475..1331972-chr11:1511455..1515200,8	200	.	1303475	1515200	0	2	28497,3745,	0,207980,
chr11	1303475	1510685	chr11:1303475..1331972-chr11:1497721..1510685,20	200	.	1303475	1510685	0	2	28497,12964,	0,194246,
chr11	1303475	1496235	chr11:1303475..1331972-chr11:1407909..1496235,153	200	.	1303475	1496235	0	2	28497,88326,	0,104434,
chr11	1303475	1404873	chr11:1303475..1331972-chr11:1402289..1404873,7	200	.	1303475	1404873	0	2	28497,2584,	0,98814,
chr11	1303475	1399468	chr11:1303475..1331972-chr11:1387900..1399468,30	200	.	1303475	1399468	0	2	28497,11568,	0,84425,
chr11	1303475	1386155	chr11:1303475..1331972-chr11:1377091..1386155,18	200	.	1303475	1386155	0	2	28497,9064,	0,73616,
chr11	1303475	1376406	chr11:1303475..1331972-chr11:1356081..1376406,48	200	.	1303475	1376406	0	2	28497,20325,	0,52606,
chr11	1303475	1354285	chr11:1303475..1331972-chr11:1352730..1354285,7	200	.	1303475	1354285	0	2	28497,1555,	0,49255,
chr11	1303475	1349051	chr11:1303475..1331972-chr11:1346515..1349051,11	200	.	1303475	1349051	0	2	28497,2536,	0,43040,
chr11	1303475	1344266	chr11:1303475..1331972-chr11:1342763..1344266,6	200	.	1303475	1344266	0	2	28497,1503,	0,39288,
chr11	1303475	1342210	chr11:1303475..1331972-chr11:1340711..1342210,8	200	.	1303475	1342210	0	2	28497,1499,	0,37236,
chr11	1303475	1339072	chr11:1303475..1331972-chr11:1337181..1339072,12	200	.	1303475	1339072	0	2	28497,1891,	0,33706,
chr11	1337181	1899853	chr11:1337181..1339072-chr11:1881937..1899853,2	200	.	1337181	1899853	0	2	1891,17916,	0,544756,
chr11	1337181	1873939	chr11:1337181..1339072-chr11:1843710..1873939,2	200	.	1337181	1873939	0	2	1891,30229,	0,506529,
chr11	1337181	1789889	chr11:1337181..1339072-chr11:1786845..1789889,2	200	.	1337181	1789889	0	2	1891,3044,	0,449664,
chr11	1337181	1596636	chr11:1337181..1339072-chr11:1561991..1596636,2	200	.	1337181	1596636	0	2	1891,34645,	0,224810,
chr11	1337181	1496235	chr11:1337181..1339072-chr11:1407909..1496235,13	200	.	1337181	1496235	0	2	1891,88326,	0,70728,
chr11	1340711	1596636	chr11:1340711..1342210-chr11:1561991..1596636,2	200	.	1340711	1596636	0	2	1499,34645,	0,221280,
chr11	1340711	1496235	chr11:1340711..1342210-chr11:1407909..1496235,9	200	.	1340711	1496235	0	2	1499,88326,	0,67198,
chr11	1342763	1596636	chr11:1342763..1344266-chr11:1561991..1596636,3	200	.	1342763	1596636	0	2	1503,34645,	0,219228,
chr11	1342763	1496235	chr11:1342763..1344266-chr11:1407909..1496235,7	200	.	1342763	1496235	0	2	1503,88326,	0,65146,
chr11	1346515	1958191	chr11:1346515..1349051-chr11:1934164..1958191,2	200	.	1346515	1958191	0	2	2536,24027,	0,587649,
chr11	1346515	1783538	chr11:1346515..1349051-chr11:1749088..1783538,2	200	.	1346515	1783538	0	2	2536,34450,	0,402573,
chr11	1346515	1496235	chr11:1346515..1349051-chr11:1407909..1496235,23	200	.	1346515	1496235	0	2	2536,88326,	0,61394,
chr11	1352730	1783538	chr11:1352730..1354285-chr11:1749088..1783538,2	200	.	1352730	1783538	0	2	1555,34450,	0,396358,
chr11	1352730	1596636	chr11:1352730..1354285-chr11:1561991..1596636,4	200	.	1352730	1596636	0	2	1555,34645,	0,209261,
chr11	1352730	1496235	chr11:1352730..1354285-chr11:1407909..1496235,12	200	.	1352730	1496235	0	2	1555,88326,	0,55179,
chr11	1356081	1992923	chr11:1356081..1376406-chr11:1962918..1992923,5	200	.	1356081	1992923	0	2	20325,30005,	0,606837,
chr11	1356081	1958191	chr11:1356081..1376406-chr11:1934164..1958191,3	200	.	1356081	1958191	0	2	20325,24027,	0,578083,
chr11	1356081	1879223	chr11:1356081..1376406-chr11:1874685..1879223,2	200	.	1356081	1879223	0	2	20325,4538,	0,518604,
chr11	1356081	1873939	chr11:1356081..1376406-chr11:1843710..1873939,4	200	.	1356081	1873939	0	2	20325,30229,	0,487629,
chr11	1356081	1783538	chr11:1356081..1376406-chr11:1749088..1783538,8	200	.	1356081	1783538	0	2	20325,34450,	0,393007,
chr11	1356081	1719900	chr11:1356081..1376406-chr11:1718370..1719900,2	200	.	1356081	1719900	0	2	20325,1530,	0,362289,
chr11	1356081	1652933	chr11:1356081..1376406-chr11:1649460..1652933,2	200	.	1356081	1652933	0	2	20325,3473,	0,293379,
chr11	1356081	1631037	chr11:1356081..1376406-chr11:1624645..1631037,2	200	.	1356081	1631037	0	2	20325,6392,	0,268564,
chr11	1356081	1596636	chr11:1356081..1376406-chr11:1561991..1596636,23	200	.	1356081	1596636	0	2	20325,34645,	0,205910,
chr11	1356081	1510685	chr11:1356081..1376406-chr11:1497721..1510685,13	200	.	1356081	1510685	0	2	20325,12964,	0,141640,
chr11	1356081	1496235	chr11:1356081..1376406-chr11:1407909..1496235,96	200	.	1356081	1496235	0	2	20325,88326,	0,51828,
chr11	1377091	2022520	chr11:1377091..1386155-chr11:1997589..2022520,2	200	.	1377091	2022520	0	2	9064,24931,	0,620498,
chr11	1377091	1992923	chr11:1377091..1386155-chr11:1962918..1992923,3	200	.	1377091	1992923	0	2	9064,30005,	0,585827,
chr11	1377091	1958191	chr11:1377091..1386155-chr11:1934164..1958191,2	200	.	1377091	1958191	0	2	9064,24027,	0,557073,
chr11	1377091	1899853	chr11:1377091..1386155-chr11:1881937..1899853,3	200	.	1377091	1899853	0	2	9064,17916,	0,504846,
chr11	1377091	1873939	chr11:1377091..1386155-chr11:1843710..1873939,3	200	.	1377091	1873939	0	2	9064,30229,	0,466619,
chr11	1377091	1783538	chr11:1377091..1386155-chr11:1749088..1783538,3	200	.	1377091	1783538	0	2	9064,34450,	0,371997,
chr11	1377091	1596636	chr11:1377091..1386155-chr11:1561991..1596636,14	200	.	1377091	1596636	0	2	9064,34645,	0,184900,
chr11	1377091	1510685	chr11:1377091..1386155-chr11:1497721..1510685,5	200	.	1377091	1510685	0	2	9064,12964,	0,120630,
chr11	1377091	1496235	chr11:1377091..1386155-chr11:1407909..1496235,40	200	.	1377091	1496235	0	2	9064,88326,	0,30818,
chr11	1387900	2022520	chr11:1387900..1399468-chr11:1997589..2022520,3	200	.	1387900	2022520	0	2	11568,24931,	0,609689,
chr11	1387900	1992923	chr11:1387900..1399468-chr11:1962918..1992923,2	200	.	1387900	1992923	0	2	11568,30005,	0,575018,
chr11	1387900	1958191	chr11:1387900..1399468-chr11:1934164..1958191,2	200	.	1387900	1958191	0	2	11568,24027,	0,546264,
chr11	1387900	1879223	chr11:1387900..1399468-chr11:1874685..1879223,3	200	.	1387900	1879223	0	2	11568,4538,	0,486785,
chr11	1387900	1873939	chr11:1387900..1399468-chr11:1843710..1873939,3	200	.	1387900	1873939	0	2	11568,30229,	0,455810,
chr11	1387900	1783538	chr11:1387900..1399468-chr11:1749088..1783538,3	200	.	1387900	1783538	0	2	11568,34450,	0,361188,
chr11	1387900	1647240	chr11:1387900..1399468-chr11:1645827..1647240,2	200	.	1387900	1647240	0	2	11568,1413,	0,257927,
chr11	1387900	1605645	chr11:1387900..1399468-chr11:1602251..1605645,3	200	.	1387900	1605645	0	2	11568,3394,	0,214351,
chr11	1387900	1596636	chr11:1387900..1399468-chr11:1561991..1596636,10	200	.	1387900	1596636	0	2	11568,34645,	0,174091,
chr11	1387900	1510685	chr11:1387900..1399468-chr11:1497721..1510685,10	200	.	1387900	1510685	0	2	11568,12964,	0,109821,
chr11	1387900	1496235	chr11:1387900..1399468-chr11:1407909..1496235,81	200	.	1387900	1496235	0	2	11568,88326,	0,20009,
chr11	1402289	1783538	chr11:1402289..1404873-chr11:1749088..1783538,2	200	.	1402289	1783538	0	2	2584,34450,	0,346799,
chr11	1402289	1596636	chr11:1402289..1404873-chr11:1561991..1596636,5	200	.	1402289	1596636	0	2	2584,34645,	0,159702,
chr11	1402289	1496235	chr11:1402289..1404873-chr11:1407909..1496235,31	200	.	1402289	1496235	0	2	2584,88326,	0,5620,
chr11	1407909	2088269	chr11:1407909..1496235-chr11:2067514..2088269,10	200	.	1407909	2088269	0	2	88326,20755,	0,659605,
chr11	1407909	2062060	chr11:1407909..1496235-chr11:2038624..2062060,21	200	.	1407909	2062060	0	2	88326,23436,	0,630715,
chr11	1407909	2037851	chr11:1407909..1496235-chr11:2030792..2037851,8	200	.	1407909	2037851	0	2	88326,7059,	0,622883,
chr11	1407909	2029080	chr11:1407909..1496235-chr11:2025569..2029080,5	200	.	1407909	2029080	0	2	88326,3511,	0,617660,
chr11	1407909	2022520	chr11:1407909..1496235-chr11:1997589..2022520,31	200	.	1407909	2022520	0	2	88326,24931,	0,589680,
chr11	1407909	1992923	chr11:1407909..1496235-chr11:1962918..1992923,31	200	.	1407909	1992923	0	2	88326,30005,	0,555009,
chr11	1407909	1960244	chr11:1407909..1496235-chr11:1958869..1960244,3	200	.	1407909	1960244	0	2	88326,1375,	0,550960,
chr11	1407909	1958191	chr11:1407909..1496235-chr11:1934164..1958191,21	200	.	1407909	1958191	0	2	88326,24027,	0,526255,
chr11	1407909	1930618	chr11:1407909..1496235-chr11:1928314..1930618,6	200	.	1407909	1930618	0	2	88326,2304,	0,520405,
chr11	1407909	1920181	chr11:1407909..1496235-chr11:1900525..1920181,15	200	.	1407909	1920181	0	2	88326,19656,	0,492616,
chr11	1407909	1899853	chr11:1407909..1496235-chr11:1881937..1899853,25	200	.	1407909	1899853	0	2	88326,17916,	0,474028,
chr11	1407909	1879223	chr11:1407909..1496235-chr11:1874685..1879223,7	200	.	1407909	1879223	0	2	88326,4538,	0,466776,
chr11	1407909	1873939	chr11:1407909..1496235-chr11:1843710..1873939,26	200	.	1407909	1873939	0	2	88326,30229,	0,435801,
chr11	1407909	1840923	chr11:1407909..1496235-chr11:1838196..1840923,4	200	.	1407909	1840923	0	2	88326,2727,	0,430287,
chr11	1407909	1828174	chr11:1407909..1496235-chr11:1824265..1828174,2	200	.	1407909	1828174	0	2	88326,3909,	0,416356,
chr11	1407909	1819021	chr11:1407909..1496235-chr11:1816942..1819021,2	200	.	1407909	1819021	0	2	88326,2079,	0,409033,
chr11	1407909	1807339	chr11:1407909..1496235-chr11:1790723..1807339,14	200	.	1407909	1807339	0	2	88326,16616,	0,382814,
chr11	1407909	1789889	chr11:1407909..1496235-chr11:1786845..1789889,2	200	.	1407909	1789889	0	2	88326,3044,	0,378936,
chr11	1407909	1786044	chr11:1407909..1496235-chr11:1784397..1786044,7	200	.	1407909	1786044	0	2	88326,1647,	0,376488,
chr11	1407909	1783538	chr11:1407909..1496235-chr11:1749088..1783538,36	200	.	1407909	1783538	0	2	88326,34450,	0,341179,
chr11	1407909	1730556	chr11:1407909..1496235-chr11:1726954..1730556,6	200	.	1407909	1730556	0	2	88326,3602,	0,319045,
chr11	1407909	1723366	chr11:1407909..1496235-chr11:1720606..1723366,4	200	.	1407909	1723366	0	2	88326,2760,	0,312697,
chr11	1407909	1717158	chr11:1407909..1496235-chr11:1708723..1717158,4	200	.	1407909	1717158	0	2	88326,8435,	0,300814,
chr11	1407909	1704938	chr11:1407909..1496235-chr11:1702722..1704938,2	200	.	1407909	1704938	0	2	88326,2216,	0,294813,
chr11	1407909	1693335	chr11:1407909..1496235-chr11:1688253..1693335,10	200	.	1407909	1693335	0	2	88326,5082,	0,280344,
chr11	1407909	1685372	chr11:1407909..1496235-chr11:1680665..1685372,7	200	.	1407909	1685372	0	2	88326,4707,	0,272756,
chr11	1407909	1677794	chr11:1407909..1496235-chr11:1673637..1677794,3	200	.	1407909	1677794	0	2	88326,4157,	0,265728,
chr11	1407909	1671550	chr11:1407909..1496235-chr11:1660209..1671550,28	200	.	1407909	1671550	0	2	88326,11341,	0,252300,
chr11	1407909	1658493	chr11:1407909..1496235-chr11:1656321..1658493,6	200	.	1407909	1658493	0	2	88326,2172,	0,248412,
chr11	1407909	1652933	chr11:1407909..1496235-chr11:1649460..1652933,6	200	.	1407909	1652933	0	2	88326,3473,	0,241551,
chr11	1407909	1647240	chr11:1407909..1496235-chr11:1645827..1647240,5	200	.	1407909	1647240	0	2	88326,1413,	0,237918,
chr11	1407909	1643514	chr11:1407909..1496235-chr11:1642009..1643514,3	200	.	1407909	1643514	0	2	88326,1505,	0,234100,
chr11	1407909	1640213	chr11:1407909..1496235-chr11:1637104..1640213,7	200	.	1407909	1640213	0	2	88326,3109,	0,229195,
chr11	1407909	1631037	chr11:1407909..1496235-chr11:1624645..1631037,10	200	.	1407909	1631037	0	2	88326,6392,	0,216736,
chr11	1407909	1605645	chr11:1407909..1496235-chr11:1602251..1605645,14	200	.	1407909	1605645	0	2	88326,3394,	0,194342,
chr11	1407909	1600413	chr11:1407909..1496235-chr11:1598832..1600413,5	200	.	1407909	1600413	0	2	88326,1581,	0,190923,
chr11	1407909	1596636	chr11:1407909..1496235-chr11:1561991..1596636,134	200	.	1407909	1596636	0	2	88326,34645,	0,154082,
chr11	1407909	1557647	chr11:1407909..1496235-chr11:1543534..1557647,87	200	.	1407909	1557647	0	2	88326,14113,	0,135625,
chr11	1407909	1539648	chr11:1407909..1496235-chr11:1527281..1539648,85	200	.	1407909	1539648	0	2	88326,12367,	0,119372,
chr11	1407909	1526454	chr11:1407909..1496235-chr11:1523778..1526454,37	200	.	1407909	1526454	0	2	88326,2676,	0,115869,
chr11	1407909	1522669	chr11:1407909..1496235-chr11:1518983..1522669,31	200	.	1407909	1522669	0	2	88326,3686,	0,111074,
chr11	1407909	1515200	chr11:1407909..1496235-chr11:1511455..1515200,33	200	.	1407909	1515200	0	2	88326,3745,	0,103546,
chr11	1407909	1510685	chr11:1407909..1496235-chr11:1497721..1510685,105	200	.	1407909	1510685	0	2	88326,12964,	0,89812,
chr11	1497721	2088269	chr11:1497721..1510685-chr11:2067514..2088269,2	200	.	1497721	2088269	0	2	12964,20755,	0,569793,
chr11	1497721	2037851	chr11:1497721..1510685-chr11:2030792..2037851,2	200	.	1497721	2037851	0	2	12964,7059,	0,533071,
chr11	1497721	2022520	chr11:1497721..1510685-chr11:1997589..2022520,6	200	.	1497721	2022520	0	2	12964,24931,	0,499868,
chr11	1497721	1992923	chr11:1497721..1510685-chr11:1962918..1992923,10	200	.	1497721	1992923	0	2	12964,30005,	0,465197,
chr11	1497721	1958191	chr11:1497721..1510685-chr11:1934164..1958191,4	200	.	1497721	1958191	0	2	12964,24027,	0,436443,
chr11	1497721	1899853	chr11:1497721..1510685-chr11:1881937..1899853,3	200	.	1497721	1899853	0	2	12964,17916,	0,384216,
chr11	1497721	1879223	chr11:1497721..1510685-chr11:1874685..1879223,2	200	.	1497721	1879223	0	2	12964,4538,	0,376964,
chr11	1497721	1873939	chr11:1497721..1510685-chr11:1843710..1873939,3	200	.	1497721	1873939	0	2	12964,30229,	0,345989,
chr11	1497721	1828174	chr11:1497721..1510685-chr11:1824265..1828174,4	200	.	1497721	1828174	0	2	12964,3909,	0,326544,
chr11	1497721	1783538	chr11:1497721..1510685-chr11:1749088..1783538,7	200	.	1497721	1783538	0	2	12964,34450,	0,251367,
chr11	1497721	1730556	chr11:1497721..1510685-chr11:1726954..1730556,2	200	.	1497721	1730556	0	2	12964,3602,	0,229233,
chr11	1497721	1723366	chr11:1497721..1510685-chr11:1720606..1723366,2	200	.	1497721	1723366	0	2	12964,2760,	0,222885,
chr11	1497721	1717158	chr11:1497721..1510685-chr11:1708723..1717158,3	200	.	1497721	1717158	0	2	12964,8435,	0,211002,
chr11	1497721	1693335	chr11:1497721..1510685-chr11:1688253..1693335,2	200	.	1497721	1693335	0	2	12964,5082,	0,190532,
chr11	1497721	1596636	chr11:1497721..1510685-chr11:1561991..1596636,31	200	.	1497721	1596636	0	2	12964,34645,	0,64270,
chr11	1511455	1992923	chr11:1511455..1515200-chr11:1962918..1992923,3	200	.	1511455	1992923	0	2	3745,30005,	0,451463,
chr11	1511455	1899853	chr11:1511455..1515200-chr11:1881937..1899853,2	200	.	1511455	1899853	0	2	3745,17916,	0,370482,
chr11	1511455	1783538	chr11:1511455..1515200-chr11:1749088..1783538,4	200	.	1511455	1783538	0	2	3745,34450,	0,237633,
chr11	1511455	1596636	chr11:1511455..1515200-chr11:1561991..1596636,12	200	.	1511455	1596636	0	2	3745,34645,	0,50536,
chr11	1518983	1992923	chr11:1518983..1522669-chr11:1962918..1992923,2	200	.	1518983	1992923	0	2	3686,30005,	0,443935,
chr11	1518983	1958191	chr11:1518983..1522669-chr11:1934164..1958191,3	200	.	1518983	1958191	0	2	3686,24027,	0,415181,
chr11	1518983	1873939	chr11:1518983..1522669-chr11:1843710..1873939,3	200	.	1518983	1873939	0	2	3686,30229,	0,324727,
chr11	1518983	1786044	chr11:1518983..1522669-chr11:1784397..1786044,2	200	.	1518983	1786044	0	2	3686,1647,	0,265414,
chr11	1518983	1783538	chr11:1518983..1522669-chr11:1749088..1783538,2	200	.	1518983	1783538	0	2	3686,34450,	0,230105,
chr11	1518983	1596636	chr11:1518983..1522669-chr11:1561991..1596636,12	200	.	1518983	1596636	0	2	3686,34645,	0,43008,
chr11	1523778	1958191	chr11:1523778..1526454-chr11:1934164..1958191,3	200	.	1523778	1958191	0	2	2676,24027,	0,410386,
chr11	1523778	1873939	chr11:1523778..1526454-chr11:1843710..1873939,3	200	.	1523778	1873939	0	2	2676,30229,	0,319932,
chr11	1523778	1783538	chr11:1523778..1526454-chr11:1749088..1783538,4	200	.	1523778	1783538	0	2	2676,34450,	0,225310,
chr11	1527281	2022520	chr11:1527281..1539648-chr11:1997589..2022520,3	200	.	1527281	2022520	0	2	12367,24931,	0,470308,
chr11	1527281	1992923	chr11:1527281..1539648-chr11:1962918..1992923,5	200	.	1527281	1992923	0	2	12367,30005,	0,435637,
chr11	1527281	1958191	chr11:1527281..1539648-chr11:1934164..1958191,3	200	.	1527281	1958191	0	2	12367,24027,	0,406883,
chr11	1527281	1899853	chr11:1527281..1539648-chr11:1881937..1899853,3	200	.	1527281	1899853	0	2	12367,17916,	0,354656,
chr11	1527281	1873939	chr11:1527281..1539648-chr11:1843710..1873939,5	200	.	1527281	1873939	0	2	12367,30229,	0,316429,
chr11	1527281	1783538	chr11:1527281..1539648-chr11:1749088..1783538,8	200	.	1527281	1783538	0	2	12367,34450,	0,221807,
chr11	1527281	1605645	chr11:1527281..1539648-chr11:1602251..1605645,4	200	.	1527281	1605645	0	2	12367,3394,	0,74970,
chr11	1527281	1596636	chr11:1527281..1539648-chr11:1561991..1596636,36	200	.	1527281	1596636	0	2	12367,34645,	0,34710,
chr11	1543534	2022520	chr11:1543534..1557647-chr11:1997589..2022520,5	200	.	1543534	2022520	0	2	14113,24931,	0,454055,
chr11	1543534	1992923	chr11:1543534..1557647-chr11:1962918..1992923,6	200	.	1543534	1992923	0	2	14113,30005,	0,419384,
chr11	1543534	1958191	chr11:1543534..1557647-chr11:1934164..1958191,5	200	.	1543534	1958191	0	2	14113,24027,	0,390630,
chr11	1543534	1873939	chr11:1543534..1557647-chr11:1843710..1873939,8	200	.	1543534	1873939	0	2	14113,30229,	0,300176,
chr11	1543534	1783538	chr11:1543534..1557647-chr11:1749088..1783538,17	200	.	1543534	1783538	0	2	14113,34450,	0,205554,
chr11	1543534	1717158	chr11:1543534..1557647-chr11:1708723..1717158,5	200	.	1543534	1717158	0	2	14113,8435,	0,165189,
chr11	1543534	1605645	chr11:1543534..1557647-chr11:1602251..1605645,5	200	.	1543534	1605645	0	2	14113,3394,	0,58717,
chr11	1543534	1596636	chr11:1543534..1557647-chr11:1561991..1596636,48	200	.	1543534	1596636	0	2	14113,34645,	0,18457,
chr11	1561991	2088269	chr11:1561991..1596636-chr11:2067514..2088269,5	200	.	1561991	2088269	0	2	34645,20755,	0,505523,
chr11	1561991	2062060	chr11:1561991..1596636-chr11:2038624..2062060,12	200	.	1561991	2062060	0	2	34645,23436,	0,476633,
chr11	1561991	2037851	chr11:1561991..1596636-chr11:2030792..2037851,7	200	.	1561991	2037851	0	2	34645,7059,	0,468801,
chr11	1561991	2029080	chr11:1561991..1596636-chr11:2025569..2029080,4	200	.	1561991	2029080	0	2	34645,3511,	0,463578,
chr11	1561991	2022520	chr11:1561991..1596636-chr11:1997589..2022520,15	200	.	1561991	2022520	0	2	34645,24931,	0,435598,
chr11	1561991	1992923	chr11:1561991..1596636-chr11:1962918..1992923,28	200	.	1561991	1992923	0	2	34645,30005,	0,400927,
chr11	1561991	1958191	chr11:1561991..1596636-chr11:1934164..1958191,21	200	.	1561991	1958191	0	2	34645,24027,	0,372173,
chr11	1561991	1930618	chr11:1561991..1596636-chr11:1928314..1930618,3	200	.	1561991	1930618	0	2	34645,2304,	0,366323,
chr11	1561991	1924956	chr11:1561991..1596636-chr11:1923412..1924956,2	200	.	1561991	1924956	0	2	34645,1544,	0,361421,
chr11	1561991	1920181	chr11:1561991..1596636-chr11:1900525..1920181,14	200	.	1561991	1920181	0	2	34645,19656,	0,338534,
chr11	1561991	1899853	chr11:1561991..1596636-chr11:1881937..1899853,23	200	.	1561991	1899853	0	2	34645,17916,	0,319946,
chr11	1561991	1879223	chr11:1561991..1596636-chr11:1874685..1879223,10	200	.	1561991	1879223	0	2	34645,4538,	0,312694,
chr11	1561991	1873939	chr11:1561991..1596636-chr11:1843710..1873939,27	200	.	1561991	1873939	0	2	34645,30229,	0,281719,
chr11	1561991	1840923	chr11:1561991..1596636-chr11:1838196..1840923,2	200	.	1561991	1840923	0	2	34645,2727,	0,276205,
chr11	1561991	1828174	chr11:1561991..1596636-chr11:1824265..1828174,4	200	.	1561991	1828174	0	2	34645,3909,	0,262274,
chr11	1561991	1807339	chr11:1561991..1596636-chr11:1790723..1807339,13	200	.	1561991	1807339	0	2	34645,16616,	0,228732,
chr11	1561991	1786044	chr11:1561991..1596636-chr11:1784397..1786044,3	200	.	1561991	1786044	0	2	34645,1647,	0,222406,
chr11	1561991	1783538	chr11:1561991..1596636-chr11:1749088..1783538,32	200	.	1561991	1783538	0	2	34645,34450,	0,187097,
chr11	1561991	1723366	chr11:1561991..1596636-chr11:1720606..1723366,4	200	.	1561991	1723366	0	2	34645,2760,	0,158615,
chr11	1561991	1717158	chr11:1561991..1596636-chr11:1708723..1717158,8	200	.	1561991	1717158	0	2	34645,8435,	0,146732,
chr11	1561991	1693335	chr11:1561991..1596636-chr11:1688253..1693335,10	200	.	1561991	1693335	0	2	34645,5082,	0,126262,
chr11	1561991	1685372	chr11:1561991..1596636-chr11:1680665..1685372,4	200	.	1561991	1685372	0	2	34645,4707,	0,118674,
chr11	1561991	1677794	chr11:1561991..1596636-chr11:1673637..1677794,5	200	.	1561991	1677794	0	2	34645,4157,	0,111646,
chr11	1561991	1671550	chr11:1561991..1596636-chr11:1660209..1671550,24	200	.	1561991	1671550	0	2	34645,11341,	0,98218,
chr11	1561991	1658493	chr11:1561991..1596636-chr11:1656321..1658493,4	200	.	1561991	1658493	0	2	34645,2172,	0,94330,
chr11	1561991	1652933	chr11:1561991..1596636-chr11:1649460..1652933,6	200	.	1561991	1652933	0	2	34645,3473,	0,87469,
chr11	1561991	1647240	chr11:1561991..1596636-chr11:1645827..1647240,6	200	.	1561991	1647240	0	2	34645,1413,	0,83836,
chr11	1561991	1643514	chr11:1561991..1596636-chr11:1642009..1643514,7	200	.	1561991	1643514	0	2	34645,1505,	0,80018,
chr11	1561991	1640213	chr11:1561991..1596636-chr11:1637104..1640213,6	200	.	1561991	1640213	0	2	34645,3109,	0,75113,
chr11	1561991	1631037	chr11:1561991..1596636-chr11:1624645..1631037,20	200	.	1561991	1631037	0	2	34645,6392,	0,62654,
chr11	1561991	1605645	chr11:1561991..1596636-chr11:1602251..1605645,26	200	.	1561991	1605645	0	2	34645,3394,	0,40260,
chr11	1561991	1600413	chr11:1561991..1596636-chr11:1598832..1600413,19	200	.	1561991	1600413	0	2	34645,1581,	0,36841,
chr11	1598832	1992923	chr11:1598832..1600413-chr11:1962918..1992923,2	200	.	1598832	1992923	0	2	1581,30005,	0,364086,
chr11	1598832	1873939	chr11:1598832..1600413-chr11:1843710..1873939,2	200	.	1598832	1873939	0	2	1581,30229,	0,244878,
chr11	1602251	2062060	chr11:1602251..1605645-chr11:2038624..2062060,2	200	.	1602251	2062060	0	2	3394,23436,	0,436373,
chr11	1602251	2037851	chr11:1602251..1605645-chr11:2030792..2037851,2	200	.	1602251	2037851	0	2	3394,7059,	0,428541,
chr11	1602251	2022520	chr11:1602251..1605645-chr11:1997589..2022520,2	200	.	1602251	2022520	0	2	3394,24931,	0,395338,
chr11	1602251	1992923	chr11:1602251..1605645-chr11:1962918..1992923,4	200	.	1602251	1992923	0	2	3394,30005,	0,360667,
chr11	1602251	1958191	chr11:1602251..1605645-chr11:1934164..1958191,7	200	.	1602251	1958191	0	2	3394,24027,	0,331913,
chr11	1602251	1920181	chr11:1602251..1605645-chr11:1900525..1920181,2	200	.	1602251	1920181	0	2	3394,19656,	0,298274,
chr11	1602251	1899853	chr11:1602251..1605645-chr11:1881937..1899853,3	200	.	1602251	1899853	0	2	3394,17916,	0,279686,
chr11	1602251	1873939	chr11:1602251..1605645-chr11:1843710..1873939,4	200	.	1602251	1873939	0	2	3394,30229,	0,241459,
chr11	1602251	1807339	chr11:1602251..1605645-chr11:1790723..1807339,6	200	.	1602251	1807339	0	2	3394,16616,	0,188472,
chr11	1602251	1783538	chr11:1602251..1605645-chr11:1749088..1783538,4	200	.	1602251	1783538	0	2	3394,34450,	0,146837,
chr11	1624645	2088269	chr11:1624645..1631037-chr11:2067514..2088269,4	200	.	1624645	2088269	0	2	6392,20755,	0,442869,
chr11	1624645	2062060	chr11:1624645..1631037-chr11:2038624..2062060,2	200	.	1624645	2062060	0	2	6392,23436,	0,413979,
chr11	1624645	2037851	chr11:1624645..1631037-chr11:2030792..2037851,2	200	.	1624645	2037851	0	2	6392,7059,	0,406147,
chr11	1624645	2022520	chr11:1624645..1631037-chr11:1997589..2022520,3	200	.	1624645	2022520	0	2	6392,24931,	0,372944,
chr11	1624645	1992923	chr11:1624645..1631037-chr11:1962918..1992923,6	200	.	1624645	1992923	0	2	6392,30005,	0,338273,
chr11	1624645	1958191	chr11:1624645..1631037-chr11:1934164..1958191,4	200	.	1624645	1958191	0	2	6392,24027,	0,309519,
chr11	1624645	1920181	chr11:1624645..1631037-chr11:1900525..1920181,7	200	.	1624645	1920181	0	2	6392,19656,	0,275880,
chr11	1624645	1899853	chr11:1624645..1631037-chr11:1881937..1899853,3	200	.	1624645	1899853	0	2	6392,17916,	0,257292,
chr11	1624645	1873939	chr11:1624645..1631037-chr11:1843710..1873939,9	200	.	1624645	1873939	0	2	6392,30229,	0,219065,
chr11	1624645	1828174	chr11:1624645..1631037-chr11:1824265..1828174,3	200	.	1624645	1828174	0	2	6392,3909,	0,199620,
chr11	1624645	1783538	chr11:1624645..1631037-chr11:1749088..1783538,12	200	.	1624645	1783538	0	2	6392,34450,	0,124443,
chr11	1637104	1958191	chr11:1637104..1640213-chr11:1934164..1958191,2	200	.	1637104	1958191	0	2	3109,24027,	0,297060,
chr11	1637104	1899853	chr11:1637104..1640213-chr11:1881937..1899853,2	200	.	1637104	1899853	0	2	3109,17916,	0,244833,
chr11	1637104	1873939	chr11:1637104..1640213-chr11:1843710..1873939,3	200	.	1637104	1873939	0	2	3109,30229,	0,206606,
chr11	1637104	1783538	chr11:1637104..1640213-chr11:1749088..1783538,6	200	.	1637104	1783538	0	2	3109,34450,	0,111984,
chr11	1642009	2088269	chr11:1642009..1643514-chr11:2067514..2088269,2	200	.	1642009	2088269	0	2	1505,20755,	0,425505,
chr11	1642009	2037851	chr11:1642009..1643514-chr11:2030792..2037851,3	200	.	1642009	2037851	0	2	1505,7059,	0,388783,
chr11	1642009	1958191	chr11:1642009..1643514-chr11:1934164..1958191,5	200	.	1642009	1958191	0	2	1505,24027,	0,292155,
chr11	1642009	1920181	chr11:1642009..1643514-chr11:1900525..1920181,4	200	.	1642009	1920181	0	2	1505,19656,	0,258516,
chr11	1642009	1899853	chr11:1642009..1643514-chr11:1881937..1899853,3	200	.	1642009	1899853	0	2	1505,17916,	0,239928,
chr11	1642009	1873939	chr11:1642009..1643514-chr11:1843710..1873939,2	200	.	1642009	1873939	0	2	1505,30229,	0,201701,
chr11	1645827	1992923	chr11:1645827..1647240-chr11:1962918..1992923,5	200	.	1645827	1992923	0	2	1413,30005,	0,317091,
chr11	1645827	1958191	chr11:1645827..1647240-chr11:1934164..1958191,4	200	.	1645827	1958191	0	2	1413,24027,	0,288337,
chr11	1645827	1873939	chr11:1645827..1647240-chr11:1843710..1873939,2	200	.	1645827	1873939	0	2	1413,30229,	0,197883,
chr11	1649460	2088269	chr11:1649460..1652933-chr11:2067514..2088269,3	200	.	1649460	2088269	0	2	3473,20755,	0,418054,
chr11	1649460	2062060	chr11:1649460..1652933-chr11:2038624..2062060,6	200	.	1649460	2062060	0	2	3473,23436,	0,389164,
chr11	1649460	1992923	chr11:1649460..1652933-chr11:1962918..1992923,7	200	.	1649460	1992923	0	2	3473,30005,	0,313458,
chr11	1649460	1958191	chr11:1649460..1652933-chr11:1934164..1958191,3	200	.	1649460	1958191	0	2	3473,24027,	0,284704,
chr11	1649460	1920181	chr11:1649460..1652933-chr11:1900525..1920181,4	200	.	1649460	1920181	0	2	3473,19656,	0,251065,
chr11	1649460	1899853	chr11:1649460..1652933-chr11:1881937..1899853,6	200	.	1649460	1899853	0	2	3473,17916,	0,232477,
chr11	1649460	1873939	chr11:1649460..1652933-chr11:1843710..1873939,7	200	.	1649460	1873939	0	2	3473,30229,	0,194250,
chr11	1649460	1783538	chr11:1649460..1652933-chr11:1749088..1783538,8	200	.	1649460	1783538	0	2	3473,34450,	0,99628,
chr11	1656321	2022520	chr11:1656321..1658493-chr11:1997589..2022520,2	200	.	1656321	2022520	0	2	2172,24931,	0,341268,
chr11	1656321	1899853	chr11:1656321..1658493-chr11:1881937..1899853,4	200	.	1656321	1899853	0	2	2172,17916,	0,225616,
chr11	1656321	1873939	chr11:1656321..1658493-chr11:1843710..1873939,3	200	.	1656321	1873939	0	2	2172,30229,	0,187389,
chr11	1660209	2022520	chr11:1660209..1671550-chr11:1997589..2022520,12	200	.	1660209	2022520	0	2	11341,24931,	0,337380,
chr11	1660209	1992923	chr11:1660209..1671550-chr11:1962918..1992923,18	200	.	1660209	1992923	0	2	11341,30005,	0,302709,
chr11	1660209	1958191	chr11:1660209..1671550-chr11:1934164..1958191,14	200	.	1660209	1958191	0	2	11341,24027,	0,273955,
chr11	1660209	1899853	chr11:1660209..1671550-chr11:1881937..1899853,11	200	.	1660209	1899853	0	2	11341,17916,	0,221728,
chr11	1660209	1879223	chr11:1660209..1671550-chr11:1874685..1879223,3	200	.	1660209	1879223	0	2	11341,4538,	0,214476,
chr11	1660209	1873939	chr11:1660209..1671550-chr11:1843710..1873939,32	200	.	1660209	1873939	0	2	11341,30229,	0,183501,
chr11	1660209	1783538	chr11:1660209..1671550-chr11:1749088..1783538,22	200	.	1660209	1783538	0	2	11341,34450,	0,88879,
chr11	1660209	1723366	chr11:1660209..1671550-chr11:1720606..1723366,5	200	.	1660209	1723366	0	2	11341,2760,	0,60397,
chr11	1660209	1719900	chr11:1660209..1671550-chr11:1718370..1719900,4	200	.	1660209	1719900	0	2	11341,1530,	0,58161,
chr11	1660209	1717158	chr11:1660209..1671550-chr11:1708723..1717158,9	200	.	1660209	1717158	0	2	11341,8435,	0,48514,
chr11	1673637	2022520	chr11:1673637..1677794-chr11:1997589..2022520,4	200	.	1673637	2022520	0	2	4157,24931,	0,323952,
chr11	1673637	1992923	chr11:1673637..1677794-chr11:1962918..1992923,6	200	.	1673637	1992923	0	2	4157,30005,	0,289281,
chr11	1673637	1958191	chr11:1673637..1677794-chr11:1934164..1958191,4	200	.	1673637	1958191	0	2	4157,24027,	0,260527,
chr11	1673637	1899853	chr11:1673637..1677794-chr11:1881937..1899853,3	200	.	1673637	1899853	0	2	4157,17916,	0,208300,
chr11	1673637	1783538	chr11:1673637..1677794-chr11:1749088..1783538,9	200	.	1673637	1783538	0	2	4157,34450,	0,75451,
chr11	1680665	2022520	chr11:1680665..1685372-chr11:1997589..2022520,5	200	.	1680665	2022520	0	2	4707,24931,	0,316924,
chr11	1680665	1992923	chr11:1680665..1685372-chr11:1962918..1992923,8	200	.	1680665	1992923	0	2	4707,30005,	0,282253,
chr11	1680665	1958191	chr11:1680665..1685372-chr11:1934164..1958191,2	200	.	1680665	1958191	0	2	4707,24027,	0,253499,
chr11	1680665	1783538	chr11:1680665..1685372-chr11:1749088..1783538,5	200	.	1680665	1783538	0	2	4707,34450,	0,68423,
chr11	1680665	1717158	chr11:1680665..1685372-chr11:1708723..1717158,9	200	.	1680665	1717158	0	2	4707,8435,	0,28058,
chr11	1688253	2022520	chr11:1688253..1693335-chr11:1997589..2022520,7	200	.	1688253	2022520	0	2	5082,24931,	0,309336,
chr11	1688253	1992923	chr11:1688253..1693335-chr11:1962918..1992923,9	200	.	1688253	1992923	0	2	5082,30005,	0,274665,
chr11	1688253	1958191	chr11:1688253..1693335-chr11:1934164..1958191,10	200	.	1688253	1958191	0	2	5082,24027,	0,245911,
chr11	1688253	1899853	chr11:1688253..1693335-chr11:1881937..1899853,8	200	.	1688253	1899853	0	2	5082,17916,	0,193684,
chr11	1688253	1879223	chr11:1688253..1693335-chr11:1874685..1879223,3	200	.	1688253	1879223	0	2	5082,4538,	0,186432,
chr11	1688253	1873939	chr11:1688253..1693335-chr11:1843710..1873939,15	200	.	1688253	1873939	0	2	5082,30229,	0,155457,
chr11	1688253	1783538	chr11:1688253..1693335-chr11:1749088..1783538,11	200	.	1688253	1783538	0	2	5082,34450,	0,60835,
chr11	1688253	1717158	chr11:1688253..1693335-chr11:1708723..1717158,6	200	.	1688253	1717158	0	2	5082,8435,	0,20470,
chr11	1702722	2037851	chr11:1702722..1704938-chr11:2030792..2037851,2	200	.	1702722	2037851	0	2	2216,7059,	0,328070,
chr11	1702722	2022520	chr11:1702722..1704938-chr11:1997589..2022520,3	200	.	1702722	2022520	0	2	2216,24931,	0,294867,
chr11	1702722	1992923	chr11:1702722..1704938-chr11:1962918..1992923,3	200	.	1702722	1992923	0	2	2216,30005,	0,260196,
chr11	1702722	1958191	chr11:1702722..1704938-chr11:1934164..1958191,2	200	.	1702722	1958191	0	2	2216,24027,	0,231442,
chr11	1708723	2062060	chr11:1708723..1717158-chr11:2038624..2062060,6	200	.	1708723	2062060	0	2	8435,23436,	0,329901,
chr11	1708723	2037851	chr11:1708723..1717158-chr11:2030792..2037851,3	200	.	1708723	2037851	0	2	8435,7059,	0,322069,
chr11	1708723	2029080	chr11:1708723..1717158-chr11:2025569..2029080,8	200	.	1708723	2029080	0	2	8435,3511,	0,316846,
chr11	1708723	2022520	chr11:1708723..1717158-chr11:1997589..2022520,10	200	.	1708723	2022520	0	2	8435,24931,	0,288866,
chr11	1708723	1992923	chr11:1708723..1717158-chr11:1962918..1992923,10	200	.	1708723	1992923	0	2	8435,30005,	0,254195,
chr11	1708723	1958191	chr11:1708723..1717158-chr11:1934164..1958191,8	200	.	1708723	1958191	0	2	8435,24027,	0,225441,
chr11	1708723	1920181	chr11:1708723..1717158-chr11:1900525..1920181,5	200	.	1708723	1920181	0	2	8435,19656,	0,191802,
chr11	1708723	1899853	chr11:1708723..1717158-chr11:1881937..1899853,7	200	.	1708723	1899853	0	2	8435,17916,	0,173214,
chr11	1708723	1873939	chr11:1708723..1717158-chr11:1843710..1873939,18	200	.	1708723	1873939	0	2	8435,30229,	0,134987,
chr11	1718370	2088269	chr11:1718370..1719900-chr11:2067514..2088269,2	200	.	1718370	2088269	0	2	1530,20755,	0,349144,
chr11	1718370	2062060	chr11:1718370..1719900-chr11:2038624..2062060,4	200	.	1718370	2062060	0	2	1530,23436,	0,320254,
chr11	1718370	1992923	chr11:1718370..1719900-chr11:1962918..1992923,5	200	.	1718370	1992923	0	2	1530,30005,	0,244548,
chr11	1718370	1873939	chr11:1718370..1719900-chr11:1843710..1873939,10	200	.	1718370	1873939	0	2	1530,30229,	0,125340,
chr11	1720606	2088269	chr11:1720606..1723366-chr11:2067514..2088269,4	200	.	1720606	2088269	0	2	2760,20755,	0,346908,
chr11	1720606	2062060	chr11:1720606..1723366-chr11:2038624..2062060,6	200	.	1720606	2062060	0	2	2760,23436,	0,318018,
chr11	1720606	2022520	chr11:1720606..1723366-chr11:1997589..2022520,6	200	.	1720606	2022520	0	2	2760,24931,	0,276983,
chr11	1720606	1992923	chr11:1720606..1723366-chr11:1962918..1992923,4	200	.	1720606	1992923	0	2	2760,30005,	0,242312,
chr11	1720606	1958191	chr11:1720606..1723366-chr11:1934164..1958191,5	200	.	1720606	1958191	0	2	2760,24027,	0,213558,
chr11	1720606	1920181	chr11:1720606..1723366-chr11:1900525..1920181,4	200	.	1720606	1920181	0	2	2760,19656,	0,179919,
chr11	1720606	1899853	chr11:1720606..1723366-chr11:1881937..1899853,4	200	.	1720606	1899853	0	2	2760,17916,	0,161331,
chr11	1720606	1873939	chr11:1720606..1723366-chr11:1843710..1873939,14	200	.	1720606	1873939	0	2	2760,30229,	0,123104,
chr11	1726954	2022520	chr11:1726954..1730556-chr11:1997589..2022520,5	200	.	1726954	2022520	0	2	3602,24931,	0,270635,
chr11	1726954	1992923	chr11:1726954..1730556-chr11:1962918..1992923,9	200	.	1726954	1992923	0	2	3602,30005,	0,235964,
chr11	1726954	1958191	chr11:1726954..1730556-chr11:1934164..1958191,6	200	.	1726954	1958191	0	2	3602,24027,	0,207210,
chr11	1726954	1899853	chr11:1726954..1730556-chr11:1881937..1899853,5	200	.	1726954	1899853	0	2	3602,17916,	0,154983,
chr11	1726954	1873939	chr11:1726954..1730556-chr11:1843710..1873939,9	200	.	1726954	1873939	0	2	3602,30229,	0,116756,
chr11	1749088	2088269	chr11:1749088..1783538-chr11:2067514..2088269,13	200	.	1749088	2088269	0	2	34450,20755,	0,318426,
chr11	1749088	2062060	chr11:1749088..1783538-chr11:2038624..2062060,30	200	.	1749088	2062060	0	2	34450,23436,	0,289536,
chr11	1749088	2037851	chr11:1749088..1783538-chr11:2030792..2037851,12	200	.	1749088	2037851	0	2	34450,7059,	0,281704,
chr11	1749088	2029080	chr11:1749088..1783538-chr11:2025569..2029080,4	200	.	1749088	2029080	0	2	34450,3511,	0,276481,
chr11	1749088	2022520	chr11:1749088..1783538-chr11:1997589..2022520,39	200	.	1749088	2022520	0	2	34450,24931,	0,248501,
chr11	1749088	1992923	chr11:1749088..1783538-chr11:1962918..1992923,46	200	.	1749088	1992923	0	2	34450,30005,	0,213830,
chr11	1749088	1958191	chr11:1749088..1783538-chr11:1934164..1958191,38	200	.	1749088	1958191	0	2	34450,24027,	0,185076,
chr11	1749088	1920181	chr11:1749088..1783538-chr11:1900525..1920181,35	200	.	1749088	1920181	0	2	34450,19656,	0,151437,
chr11	1749088	1899853	chr11:1749088..1783538-chr11:1881937..1899853,24	200	.	1749088	1899853	0	2	34450,17916,	0,132849,
chr11	1749088	1879223	chr11:1749088..1783538-chr11:1874685..1879223,13	200	.	1749088	1879223	0	2	34450,4538,	0,125597,
chr11	1749088	1873939	chr11:1749088..1783538-chr11:1843710..1873939,83	200	.	1749088	1873939	0	2	34450,30229,	0,94622,
chr11	1749088	1840923	chr11:1749088..1783538-chr11:1838196..1840923,10	200	.	1749088	1840923	0	2	34450,2727,	0,89108,
chr11	1784397	2088269	chr11:1784397..1786044-chr11:2067514..2088269,2	200	.	1784397	2088269	0	2	1647,20755,	0,283117,
chr11	1784397	2062060	chr11:1784397..1786044-chr11:2038624..2062060,2	200	.	1784397	2062060	0	2	1647,23436,	0,254227,
chr11	1784397	2037851	chr11:1784397..1786044-chr11:2030792..2037851,2	200	.	1784397	2037851	0	2	1647,7059,	0,246395,
chr11	1784397	1958191	chr11:1784397..1786044-chr11:1934164..1958191,7	200	.	1784397	1958191	0	2	1647,24027,	0,149767,
chr11	1784397	1899853	chr11:1784397..1786044-chr11:1881937..1899853,4	200	.	1784397	1899853	0	2	1647,17916,	0,97540,
chr11	1784397	1873939	chr11:1784397..1786044-chr11:1843710..1873939,8	200	.	1784397	1873939	0	2	1647,30229,	0,59313,
chr11	1786845	2022520	chr11:1786845..1789889-chr11:1997589..2022520,3	200	.	1786845	2022520	0	2	3044,24931,	0,210744,
chr11	1786845	1992923	chr11:1786845..1789889-chr11:1962918..1992923,3	200	.	1786845	1992923	0	2	3044,30005,	0,176073,
chr11	1786845	1873939	chr11:1786845..1789889-chr11:1843710..1873939,6	200	.	1786845	1873939	0	2	3044,30229,	0,56865,
chr11	1790723	2022520	chr11:1790723..1807339-chr11:1997589..2022520,16	200	.	1790723	2022520	0	2	16616,24931,	0,206866,
chr11	1790723	1992923	chr11:1790723..1807339-chr11:1962918..1992923,28	200	.	1790723	1992923	0	2	16616,30005,	0,172195,
chr11	1790723	1958191	chr11:1790723..1807339-chr11:1934164..1958191,22	200	.	1790723	1958191	0	2	16616,24027,	0,143441,
chr11	1790723	1899853	chr11:1790723..1807339-chr11:1881937..1899853,19	200	.	1790723	1899853	0	2	16616,17916,	0,91214,
chr11	1790723	1879223	chr11:1790723..1807339-chr11:1874685..1879223,7	200	.	1790723	1879223	0	2	16616,4538,	0,83962,
chr11	1790723	1873939	chr11:1790723..1807339-chr11:1843710..1873939,59	200	.	1790723	1873939	0	2	16616,30229,	0,52987,
chr11	1816942	2022520	chr11:1816942..1819021-chr11:1997589..2022520,3	200	.	1816942	2022520	0	2	2079,24931,	0,180647,
chr11	1816942	1992923	chr11:1816942..1819021-chr11:1962918..1992923,7	200	.	1816942	1992923	0	2	2079,30005,	0,145976,
chr11	1816942	1958191	chr11:1816942..1819021-chr11:1934164..1958191,5	200	.	1816942	1958191	0	2	2079,24027,	0,117222,
chr11	1816942	1899853	chr11:1816942..1819021-chr11:1881937..1899853,4	200	.	1816942	1899853	0	2	2079,17916,	0,64995,
chr11	1816942	1873939	chr11:1816942..1819021-chr11:1843710..1873939,7	200	.	1816942	1873939	0	2	2079,30229,	0,26768,
chr11	1824265	2022520	chr11:1824265..1828174-chr11:1997589..2022520,5	200	.	1824265	2022520	0	2	3909,24931,	0,173324,
chr11	1824265	1992923	chr11:1824265..1828174-chr11:1962918..1992923,6	200	.	1824265	1992923	0	2	3909,30005,	0,138653,
chr11	1824265	1958191	chr11:1824265..1828174-chr11:1934164..1958191,6	200	.	1824265	1958191	0	2	3909,24027,	0,109899,
chr11	1824265	1899853	chr11:1824265..1828174-chr11:1881937..1899853,7	200	.	1824265	1899853	0	2	3909,17916,	0,57672,
chr11	1824265	1873939	chr11:1824265..1828174-chr11:1843710..1873939,17	200	.	1824265	1873939	0	2	3909,30229,	0,19445,
chr11	1838196	1992923	chr11:1838196..1840923-chr11:1962918..1992923,6	200	.	1838196	1992923	0	2	2727,30005,	0,124722,
chr11	1843710	2088269	chr11:1843710..1873939-chr11:2067514..2088269,13	200	.	1843710	2088269	0	2	30229,20755,	0,223804,
chr11	1843710	2062060	chr11:1843710..1873939-chr11:2038624..2062060,38	200	.	1843710	2062060	0	2	30229,23436,	0,194914,
chr11	1843710	2037851	chr11:1843710..1873939-chr11:2030792..2037851,18	200	.	1843710	2037851	0	2	30229,7059,	0,187082,
chr11	1843710	2029080	chr11:1843710..1873939-chr11:2025569..2029080,8	200	.	1843710	2029080	0	2	30229,3511,	0,181859,
chr11	1843710	2022520	chr11:1843710..1873939-chr11:1997589..2022520,65	200	.	1843710	2022520	0	2	30229,24931,	0,153879,
chr11	1843710	1995591	chr11:1843710..1873939-chr11:1993958..1995591,5	200	.	1843710	1995591	0	2	30229,1633,	0,150248,
chr11	1843710	1992923	chr11:1843710..1873939-chr11:1962918..1992923,73	200	.	1843710	1992923	0	2	30229,30005,	0,119208,
chr11	1874685	2088269	chr11:1874685..1879223-chr11:2067514..2088269,5	200	.	1874685	2088269	0	2	4538,20755,	0,192829,
chr11	1874685	2062060	chr11:1874685..1879223-chr11:2038624..2062060,7	200	.	1874685	2062060	0	2	4538,23436,	0,163939,
chr11	1874685	2037851	chr11:1874685..1879223-chr11:2030792..2037851,6	200	.	1874685	2037851	0	2	4538,7059,	0,156107,
chr11	1874685	2029080	chr11:1874685..1879223-chr11:2025569..2029080,4	200	.	1874685	2029080	0	2	4538,3511,	0,150884,
chr11	1874685	2022520	chr11:1874685..1879223-chr11:1997589..2022520,7	200	.	1874685	2022520	0	2	4538,24931,	0,122904,
chr11	1874685	1992923	chr11:1874685..1879223-chr11:1962918..1992923,16	200	.	1874685	1992923	0	2	4538,30005,	0,88233,
chr11	1881937	2088269	chr11:1881937..1899853-chr11:2067514..2088269,11	200	.	1881937	2088269	0	2	17916,20755,	0,185577,
chr11	1881937	2062060	chr11:1881937..1899853-chr11:2038624..2062060,35	200	.	1881937	2062060	0	2	17916,23436,	0,156687,
chr11	1881937	2037851	chr11:1881937..1899853-chr11:2030792..2037851,11	200	.	1881937	2037851	0	2	17916,7059,	0,148855,
chr11	1881937	2029080	chr11:1881937..1899853-chr11:2025569..2029080,8	200	.	1881937	2029080	0	2	17916,3511,	0,143632,
chr11	1881937	2022520	chr11:1881937..1899853-chr11:1997589..2022520,33	200	.	1881937	2022520	0	2	17916,24931,	0,115652,
chr11	1881937	1992923	chr11:1881937..1899853-chr11:1962918..1992923,54	200	.	1881937	1992923	0	2	17916,30005,	0,80981,
chr11	1900525	2022520	chr11:1900525..1920181-chr11:1997589..2022520,49	200	.	1900525	2022520	0	2	19656,24931,	0,97064,
chr11	1900525	1992923	chr11:1900525..1920181-chr11:1962918..1992923,70	200	.	1900525	1992923	0	2	19656,30005,	0,62393,
chr11	1923412	2022520	chr11:1923412..1924956-chr11:1997589..2022520,5	200	.	1923412	2022520	0	2	1544,24931,	0,74177,
chr11	1923412	1992923	chr11:1923412..1924956-chr11:1962918..1992923,11	200	.	1923412	1992923	0	2	1544,30005,	0,39506,
chr11	1928314	2022520	chr11:1928314..1930618-chr11:1997589..2022520,11	200	.	1928314	2022520	0	2	2304,24931,	0,69275,
chr11	1928314	1992923	chr11:1928314..1930618-chr11:1962918..1992923,4	200	.	1928314	1992923	0	2	2304,30005,	0,34604,
chr11	1934164	2088269	chr11:1934164..1958191-chr11:2067514..2088269,6	200	.	1934164	2088269	0	2	24027,20755,	0,133350,
chr11	1934164	2062060	chr11:1934164..1958191-chr11:2038624..2062060,38	200	.	1934164	2062060	0	2	24027,23436,	0,104460,
chr11	1934164	2037851	chr11:1934164..1958191-chr11:2030792..2037851,12	200	.	1934164	2037851	0	2	24027,7059,	0,96628,
chr11	1934164	2029080	chr11:1934164..1958191-chr11:2025569..2029080,11	200	.	1934164	2029080	0	2	24027,3511,	0,91405,
chr11	1934164	2022520	chr11:1934164..1958191-chr11:1997589..2022520,47	200	.	1934164	2022520	0	2	24027,24931,	0,63425,
chr11	1934164	1995591	chr11:1934164..1958191-chr11:1993958..1995591,7	200	.	1934164	1995591	0	2	24027,1633,	0,59794,
chr11	1934164	1992923	chr11:1934164..1958191-chr11:1962918..1992923,85	200	.	1934164	1992923	0	2	24027,30005,	0,28754,
chr11	1958869	1992923	chr11:1958869..1960244-chr11:1962918..1992923,10	200	.	1958869	1992923	0	2	1375,30005,	0,4049,
chr11	1962918	2088269	chr11:1962918..1992923-chr11:2067514..2088269,26	200	.	1962918	2088269	0	2	30005,20755,	0,104596,
chr11	1962918	2062060	chr11:1962918..1992923-chr11:2038624..2062060,55	200	.	1962918	2062060	0	2	30005,23436,	0,75706,
chr11	1962918	2037851	chr11:1962918..1992923-chr11:2030792..2037851,26	200	.	1962918	2037851	0	2	30005,7059,	0,67874,
chr11	1962918	2029080	chr11:1962918..1992923-chr11:2025569..2029080,10	200	.	1962918	2029080	0	2	30005,3511,	0,62651,
chr11	1962918	2022520	chr11:1962918..1992923-chr11:1997589..2022520,116	200	.	1962918	2022520	0	2	30005,24931,	0,34671,
chr11	1962918	1995591	chr11:1962918..1992923-chr11:1993958..1995591,14	200	.	1962918	1995591	0	2	30005,1633,	0,31040,
chr11	2104772	2946778	chr11:2104772..2108400-chr11:2917374..2946778,2	200	.	2104772	2946778	0	2	3628,29404,	0,812602,
chr11	2104772	2914816	chr11:2104772..2108400-chr11:2901203..2914816,4	200	.	2104772	2914816	0	2	3628,13613,	0,796431,
chr11	2104772	2893814	chr11:2104772..2108400-chr11:2810801..2893814,4	200	.	2104772	2893814	0	2	3628,83013,	0,706029,
chr11	2104772	2418760	chr11:2104772..2108400-chr11:2395503..2418760,5	200	.	2104772	2418760	0	2	3628,23257,	0,290731,
chr11	2104772	2338488	chr11:2104772..2108400-chr11:2317161..2338488,2	200	.	2104772	2338488	0	2	3628,21327,	0,212389,
chr11	2109434	2985711	chr11:2109434..2118892-chr11:2948642..2985711,2	200	.	2109434	2985711	0	2	9458,37069,	0,839208,
chr11	2109434	2946778	chr11:2109434..2118892-chr11:2917374..2946778,6	200	.	2109434	2946778	0	2	9458,29404,	0,807940,
chr11	2109434	2914816	chr11:2109434..2118892-chr11:2901203..2914816,2	200	.	2109434	2914816	0	2	9458,13613,	0,791769,
chr11	2109434	2893814	chr11:2109434..2118892-chr11:2810801..2893814,4	200	.	2109434	2893814	0	2	9458,83013,	0,701367,
chr11	2109434	2474553	chr11:2109434..2118892-chr11:2464201..2474553,2	200	.	2109434	2474553	0	2	9458,10352,	0,354767,
chr11	2109434	2432600	chr11:2109434..2118892-chr11:2419441..2432600,4	200	.	2109434	2432600	0	2	9458,13159,	0,310007,
chr11	2109434	2418760	chr11:2109434..2118892-chr11:2395503..2418760,4	200	.	2109434	2418760	0	2	9458,23257,	0,286069,
chr11	2109434	2338488	chr11:2109434..2118892-chr11:2317161..2338488,3	200	.	2109434	2338488	0	2	9458,21327,	0,207727,
chr11	2119394	2946778	chr11:2119394..2122349-chr11:2917374..2946778,2	200	.	2119394	2946778	0	2	2955,29404,	0,797980,
chr11	2119394	2893814	chr11:2119394..2122349-chr11:2810801..2893814,5	200	.	2119394	2893814	0	2	2955,83013,	0,691407,
chr11	2119394	2474553	chr11:2119394..2122349-chr11:2464201..2474553,4	200	.	2119394	2474553	0	2	2955,10352,	0,344807,
chr11	2119394	2418760	chr11:2119394..2122349-chr11:2395503..2418760,2	200	.	2119394	2418760	0	2	2955,23257,	0,276109,
chr11	2119394	2338488	chr11:2119394..2122349-chr11:2317161..2338488,4	200	.	2119394	2338488	0	2	2955,21327,	0,197767,
chr11	2124071	2985711	chr11:2124071..2131576-chr11:2948642..2985711,2	200	.	2124071	2985711	0	2	7505,37069,	0,824571,
chr11	2124071	2914816	chr11:2124071..2131576-chr11:2901203..2914816,4	200	.	2124071	2914816	0	2	7505,13613,	0,777132,
chr11	2124071	2893814	chr11:2124071..2131576-chr11:2810801..2893814,6	200	.	2124071	2893814	0	2	7505,83013,	0,686730,
chr11	2124071	2474553	chr11:2124071..2131576-chr11:2464201..2474553,2	200	.	2124071	2474553	0	2	7505,10352,	0,340130,
chr11	2124071	2449337	chr11:2124071..2131576-chr11:2446456..2449337,3	200	.	2124071	2449337	0	2	7505,2881,	0,322385,
chr11	2124071	2432600	chr11:2124071..2131576-chr11:2419441..2432600,4	200	.	2124071	2432600	0	2	7505,13159,	0,295370,
chr11	2124071	2418760	chr11:2124071..2131576-chr11:2395503..2418760,9	200	.	2124071	2418760	0	2	7505,23257,	0,271432,
chr11	2124071	2338488	chr11:2124071..2131576-chr11:2317161..2338488,4	200	.	2124071	2338488	0	2	7505,21327,	0,193090,
chr11	2135687	2893814	chr11:2135687..2138524-chr11:2810801..2893814,6	200	.	2135687	2893814	0	2	2837,83013,	0,675114,
chr11	2135687	2432600	chr11:2135687..2138524-chr11:2419441..2432600,2	200	.	2135687	2432600	0	2	2837,13159,	0,283754,
chr11	2135687	2418760	chr11:2135687..2138524-chr11:2395503..2418760,3	200	.	2135687	2418760	0	2	2837,23257,	0,259816,
chr11	2135687	2338488	chr11:2135687..2138524-chr11:2317161..2338488,2	200	.	2135687	2338488	0	2	2837,21327,	0,181474,
chr11	2140711	2985711	chr11:2140711..2169573-chr11:2948642..2985711,5	200	.	2140711	2985711	0	2	28862,37069,	0,807931,
chr11	2140711	2946778	chr11:2140711..2169573-chr11:2917374..2946778,2	200	.	2140711	2946778	0	2	28862,29404,	0,776663,
chr11	2140711	2914816	chr11:2140711..2169573-chr11:2901203..2914816,3	200	.	2140711	2914816	0	2	28862,13613,	0,760492,
chr11	2140711	2893814	chr11:2140711..2169573-chr11:2810801..2893814,16	200	.	2140711	2893814	0	2	28862,83013,	0,670090,
chr11	2140711	2766195	chr11:2140711..2169573-chr11:2759065..2766195,3	200	.	2140711	2766195	0	2	28862,7130,	0,618354,
chr11	2140711	2757547	chr11:2140711..2169573-chr11:2743700..2757547,2	200	.	2140711	2757547	0	2	28862,13847,	0,602989,
chr11	2140711	2740786	chr11:2140711..2169573-chr11:2727058..2740786,2	200	.	2140711	2740786	0	2	28862,13728,	0,586347,
chr11	2140711	2716125	chr11:2140711..2169573-chr11:2710833..2716125,4	200	.	2140711	2716125	0	2	28862,5292,	0,570122,
chr11	2140711	2688240	chr11:2140711..2169573-chr11:2679841..2688240,2	200	.	2140711	2688240	0	2	28862,8399,	0,539130,
chr11	2140711	2678921	chr11:2140711..2169573-chr11:2670161..2678921,3	200	.	2140711	2678921	0	2	28862,8760,	0,529450,
chr11	2140711	2622645	chr11:2140711..2169573-chr11:2619447..2622645,2	200	.	2140711	2622645	0	2	28862,3198,	0,478736,
chr11	2140711	2613996	chr11:2140711..2169573-chr11:2593985..2613996,6	200	.	2140711	2613996	0	2	28862,20011,	0,453274,
chr11	2140711	2587775	chr11:2140711..2169573-chr11:2575184..2587775,3	200	.	2140711	2587775	0	2	28862,12591,	0,434473,
chr11	2140711	2565387	chr11:2140711..2169573-chr11:2542511..2565387,8	200	.	2140711	2565387	0	2	28862,22876,	0,401800,
chr11	2140711	2535535	chr11:2140711..2169573-chr11:2527239..2535535,4	200	.	2140711	2535535	0	2	28862,8296,	0,386528,
chr11	2140711	2510175	chr11:2140711..2169573-chr11:2502989..2510175,3	200	.	2140711	2510175	0	2	28862,7186,	0,362278,
chr11	2140711	2474553	chr11:2140711..2169573-chr11:2464201..2474553,4	200	.	2140711	2474553	0	2	28862,10352,	0,323490,
chr11	2140711	2462982	chr11:2140711..2169573-chr11:2460270..2462982,3	200	.	2140711	2462982	0	2	28862,2712,	0,319559,
chr11	2140711	2458105	chr11:2140711..2169573-chr11:2454572..2458105,2	200	.	2140711	2458105	0	2	28862,3533,	0,313861,
chr11	2140711	2449337	chr11:2140711..2169573-chr11:2446456..2449337,4	200	.	2140711	2449337	0	2	28862,2881,	0,305745,
chr11	2140711	2445915	chr11:2140711..2169573-chr11:2441699..2445915,8	200	.	2140711	2445915	0	2	28862,4216,	0,300988,
chr11	2140711	2440613	chr11:2140711..2169573-chr11:2433194..2440613,4	200	.	2140711	2440613	0	2	28862,7419,	0,292483,
chr11	2140711	2432600	chr11:2140711..2169573-chr11:2419441..2432600,15	200	.	2140711	2432600	0	2	28862,13159,	0,278730,
chr11	2140711	2418760	chr11:2140711..2169573-chr11:2395503..2418760,16	200	.	2140711	2418760	0	2	28862,23257,	0,254792,
chr11	2140711	2391256	chr11:2140711..2169573-chr11:2386609..2391256,3	200	.	2140711	2391256	0	2	28862,4647,	0,245898,
chr11	2140711	2369118	chr11:2140711..2169573-chr11:2362378..2369118,3	200	.	2140711	2369118	0	2	28862,6740,	0,221667,
chr11	2140711	2353216	chr11:2140711..2169573-chr11:2347790..2353216,2	200	.	2140711	2353216	0	2	28862,5426,	0,207079,
chr11	2140711	2343300	chr11:2140711..2169573-chr11:2340520..2343300,2	200	.	2140711	2343300	0	2	28862,2780,	0,199809,
chr11	2140711	2338488	chr11:2140711..2169573-chr11:2317161..2338488,18	200	.	2140711	2338488	0	2	28862,21327,	0,176450,
chr11	2140711	2283964	chr11:2140711..2169573-chr11:2276122..2283964,4	200	.	2140711	2283964	0	2	28862,7842,	0,135411,
chr11	2140711	2272910	chr11:2140711..2169573-chr11:2268250..2272910,5	200	.	2140711	2272910	0	2	28862,4660,	0,127539,
chr11	2140711	2241028	chr11:2140711..2169573-chr11:2228134..2241028,10	200	.	2140711	2241028	0	2	28862,12894,	0,87423,
chr11	2171188	2914816	chr11:2171188..2173207-chr11:2901203..2914816,2	200	.	2171188	2914816	0	2	2019,13613,	0,730015,
chr11	2171188	2893814	chr11:2171188..2173207-chr11:2810801..2893814,5	200	.	2171188	2893814	0	2	2019,83013,	0,639613,
chr11	2171188	2757547	chr11:2171188..2173207-chr11:2743700..2757547,2	200	.	2171188	2757547	0	2	2019,13847,	0,572512,
chr11	2171188	2418760	chr11:2171188..2173207-chr11:2395503..2418760,5	200	.	2171188	2418760	0	2	2019,23257,	0,224315,
chr11	2175375	3116491	chr11:2175375..2205159-chr11:3103755..3116491,2	200	.	2175375	3116491	0	2	29784,12736,	0,928380,
chr11	2175375	3052704	chr11:2175375..2205159-chr11:3047049..3052704,2	200	.	2175375	3052704	0	2	29784,5655,	0,871674,
chr11	2175375	3042685	chr11:2175375..2205159-chr11:3038823..3042685,3	200	.	2175375	3042685	0	2	29784,3862,	0,863448,
chr11	2175375	3037690	chr11:2175375..2205159-chr11:3031260..3037690,3	200	.	2175375	3037690	0	2	29784,6430,	0,855885,
chr11	2175375	3026288	chr11:2175375..2205159-chr11:3020230..3026288,5	200	.	2175375	3026288	0	2	29784,6058,	0,844855,
chr11	2175375	2985711	chr11:2175375..2205159-chr11:2948642..2985711,11	200	.	2175375	2985711	0	2	29784,37069,	0,773267,
chr11	2175375	2946778	chr11:2175375..2205159-chr11:2917374..2946778,15	200	.	2175375	2946778	0	2	29784,29404,	0,741999,
chr11	2175375	2914816	chr11:2175375..2205159-chr11:2901203..2914816,6	200	.	2175375	2914816	0	2	29784,13613,	0,725828,
chr11	2175375	2893814	chr11:2175375..2205159-chr11:2810801..2893814,44	200	.	2175375	2893814	0	2	29784,83013,	0,635426,
chr11	2175375	2783185	chr11:2175375..2205159-chr11:2779266..2783185,6	200	.	2175375	2783185	0	2	29784,3919,	0,603891,
chr11	2175375	2778140	chr11:2175375..2205159-chr11:2774129..2778140,2	200	.	2175375	2778140	0	2	29784,4011,	0,598754,
chr11	2175375	2766195	chr11:2175375..2205159-chr11:2759065..2766195,3	200	.	2175375	2766195	0	2	29784,7130,	0,583690,
chr11	2175375	2757547	chr11:2175375..2205159-chr11:2743700..2757547,8	200	.	2175375	2757547	0	2	29784,13847,	0,568325,
chr11	2175375	2740786	chr11:2175375..2205159-chr11:2727058..2740786,5	200	.	2175375	2740786	0	2	29784,13728,	0,551683,
chr11	2175375	2716125	chr11:2175375..2205159-chr11:2710833..2716125,2	200	.	2175375	2716125	0	2	29784,5292,	0,535458,
chr11	2175375	2688240	chr11:2175375..2205159-chr11:2679841..2688240,5	200	.	2175375	2688240	0	2	29784,8399,	0,504466,
chr11	2175375	2678921	chr11:2175375..2205159-chr11:2670161..2678921,4	200	.	2175375	2678921	0	2	29784,8760,	0,494786,
chr11	2175375	2667391	chr11:2175375..2205159-chr11:2663995..2667391,2	200	.	2175375	2667391	0	2	29784,3396,	0,488620,
chr11	2175375	2646343	chr11:2175375..2205159-chr11:2643114..2646343,3	200	.	2175375	2646343	0	2	29784,3229,	0,467739,
chr11	2175375	2613996	chr11:2175375..2205159-chr11:2593985..2613996,10	200	.	2175375	2613996	0	2	29784,20011,	0,418610,
chr11	2175375	2587775	chr11:2175375..2205159-chr11:2575184..2587775,3	200	.	2175375	2587775	0	2	29784,12591,	0,399809,
chr11	2175375	2573124	chr11:2175375..2205159-chr11:2567177..2573124,3	200	.	2175375	2573124	0	2	29784,5947,	0,391802,
chr11	2175375	2565387	chr11:2175375..2205159-chr11:2542511..2565387,24	200	.	2175375	2565387	0	2	29784,22876,	0,367136,
chr11	2175375	2540800	chr11:2175375..2205159-chr11:2539057..2540800,2	200	.	2175375	2540800	0	2	29784,1743,	0,363682,
chr11	2175375	2535535	chr11:2175375..2205159-chr11:2527239..2535535,7	200	.	2175375	2535535	0	2	29784,8296,	0,351864,
chr11	2175375	2520351	chr11:2175375..2205159-chr11:2518645..2520351,6	200	.	2175375	2520351	0	2	29784,1706,	0,343270,
chr11	2175375	2510175	chr11:2175375..2205159-chr11:2502989..2510175,8	200	.	2175375	2510175	0	2	29784,7186,	0,327614,
chr11	2175375	2502440	chr11:2175375..2205159-chr11:2500445..2502440,3	200	.	2175375	2502440	0	2	29784,1995,	0,325070,
chr11	2175375	2497605	chr11:2175375..2205159-chr11:2492003..2497605,5	200	.	2175375	2497605	0	2	29784,5602,	0,316628,
chr11	2175375	2488793	chr11:2175375..2205159-chr11:2482027..2488793,8	200	.	2175375	2488793	0	2	29784,6766,	0,306652,
chr11	2175375	2474553	chr11:2175375..2205159-chr11:2464201..2474553,11	200	.	2175375	2474553	0	2	29784,10352,	0,288826,
chr11	2175375	2462982	chr11:2175375..2205159-chr11:2460270..2462982,2	200	.	2175375	2462982	0	2	29784,2712,	0,284895,
chr11	2175375	2458105	chr11:2175375..2205159-chr11:2454572..2458105,12	200	.	2175375	2458105	0	2	29784,3533,	0,279197,
chr11	2175375	2449337	chr11:2175375..2205159-chr11:2446456..2449337,7	200	.	2175375	2449337	0	2	29784,2881,	0,271081,
chr11	2175375	2445915	chr11:2175375..2205159-chr11:2441699..2445915,12	200	.	2175375	2445915	0	2	29784,4216,	0,266324,
chr11	2175375	2440613	chr11:2175375..2205159-chr11:2433194..2440613,18	200	.	2175375	2440613	0	2	29784,7419,	0,257819,
chr11	2175375	2432600	chr11:2175375..2205159-chr11:2419441..2432600,19	200	.	2175375	2432600	0	2	29784,13159,	0,244066,
chr11	2175375	2418760	chr11:2175375..2205159-chr11:2395503..2418760,43	200	.	2175375	2418760	0	2	29784,23257,	0,220128,
chr11	2175375	2391256	chr11:2175375..2205159-chr11:2386609..2391256,6	200	.	2175375	2391256	0	2	29784,4647,	0,211234,
chr11	2175375	2385898	chr11:2175375..2205159-chr11:2382960..2385898,5	200	.	2175375	2385898	0	2	29784,2938,	0,207585,
chr11	2175375	2381000	chr11:2175375..2205159-chr11:2377316..2381000,11	200	.	2175375	2381000	0	2	29784,3684,	0,201941,
chr11	2175375	2373963	chr11:2175375..2205159-chr11:2370371..2373963,8	200	.	2175375	2373963	0	2	29784,3592,	0,194996,
chr11	2175375	2369118	chr11:2175375..2205159-chr11:2362378..2369118,16	200	.	2175375	2369118	0	2	29784,6740,	0,187003,
chr11	2175375	2360188	chr11:2175375..2205159-chr11:2356892..2360188,6	200	.	2175375	2360188	0	2	29784,3296,	0,181517,
chr11	2175375	2353216	chr11:2175375..2205159-chr11:2347790..2353216,7	200	.	2175375	2353216	0	2	29784,5426,	0,172415,
chr11	2175375	2343300	chr11:2175375..2205159-chr11:2340520..2343300,5	200	.	2175375	2343300	0	2	29784,2780,	0,165145,
chr11	2175375	2338488	chr11:2175375..2205159-chr11:2317161..2338488,33	200	.	2175375	2338488	0	2	29784,21327,	0,141786,
chr11	2175375	2314153	chr11:2175375..2205159-chr11:2310520..2314153,5	200	.	2175375	2314153	0	2	29784,3633,	0,135145,
chr11	2175375	2309905	chr11:2175375..2205159-chr11:2304730..2309905,10	200	.	2175375	2309905	0	2	29784,5175,	0,129355,
chr11	2175375	2296495	chr11:2175375..2205159-chr11:2294128..2296495,4	200	.	2175375	2296495	0	2	29784,2367,	0,118753,
chr11	2175375	2292916	chr11:2175375..2205159-chr11:2290664..2292916,8	200	.	2175375	2292916	0	2	29784,2252,	0,115289,
chr11	2175375	2283964	chr11:2175375..2205159-chr11:2276122..2283964,15	200	.	2175375	2283964	0	2	29784,7842,	0,100747,
chr11	2175375	2272910	chr11:2175375..2205159-chr11:2268250..2272910,5	200	.	2175375	2272910	0	2	29784,4660,	0,92875,
chr11	2175375	2260866	chr11:2175375..2205159-chr11:2259344..2260866,4	200	.	2175375	2260866	0	2	29784,1522,	0,83969,
chr11	2175375	2241028	chr11:2175375..2205159-chr11:2228134..2241028,31	200	.	2175375	2241028	0	2	29784,12894,	0,52759,
chr11	2206186	2985711	chr11:2206186..2209426-chr11:2948642..2985711,3	200	.	2206186	2985711	0	2	3240,37069,	0,742456,
chr11	2206186	2893814	chr11:2206186..2209426-chr11:2810801..2893814,9	200	.	2206186	2893814	0	2	3240,83013,	0,604615,
chr11	2206186	2474553	chr11:2206186..2209426-chr11:2464201..2474553,3	200	.	2206186	2474553	0	2	3240,10352,	0,258015,
chr11	2206186	2449337	chr11:2206186..2209426-chr11:2446456..2449337,2	200	.	2206186	2449337	0	2	3240,2881,	0,240270,
chr11	2206186	2445915	chr11:2206186..2209426-chr11:2441699..2445915,2	200	.	2206186	2445915	0	2	3240,4216,	0,235513,
chr11	2206186	2432600	chr11:2206186..2209426-chr11:2419441..2432600,2	200	.	2206186	2432600	0	2	3240,13159,	0,213255,
chr11	2206186	2418760	chr11:2206186..2209426-chr11:2395503..2418760,10	200	.	2206186	2418760	0	2	3240,23257,	0,189317,
chr11	2210688	2985711	chr11:2210688..2221221-chr11:2948642..2985711,9	200	.	2210688	2985711	0	2	10533,37069,	0,737954,
chr11	2210688	2946778	chr11:2210688..2221221-chr11:2917374..2946778,4	200	.	2210688	2946778	0	2	10533,29404,	0,706686,
chr11	2210688	2914816	chr11:2210688..2221221-chr11:2901203..2914816,4	200	.	2210688	2914816	0	2	10533,13613,	0,690515,
chr11	2210688	2893814	chr11:2210688..2221221-chr11:2810801..2893814,7	200	.	2210688	2893814	0	2	10533,83013,	0,600113,
chr11	2210688	2449337	chr11:2210688..2221221-chr11:2446456..2449337,3	200	.	2210688	2449337	0	2	10533,2881,	0,235768,
chr11	2210688	2445915	chr11:2210688..2221221-chr11:2441699..2445915,3	200	.	2210688	2445915	0	2	10533,4216,	0,231011,
chr11	2210688	2432600	chr11:2210688..2221221-chr11:2419441..2432600,15	200	.	2210688	2432600	0	2	10533,13159,	0,208753,
chr11	2210688	2418760	chr11:2210688..2221221-chr11:2395503..2418760,21	200	.	2210688	2418760	0	2	10533,23257,	0,184815,
chr11	2210688	2338488	chr11:2210688..2221221-chr11:2317161..2338488,17	200	.	2210688	2338488	0	2	10533,21327,	0,106473,
chr11	2210688	2292916	chr11:2210688..2221221-chr11:2290664..2292916,4	200	.	2210688	2292916	0	2	10533,2252,	0,79976,
chr11	2221832	2985711	chr11:2221832..2224607-chr11:2948642..2985711,2	200	.	2221832	2985711	0	2	2775,37069,	0,726810,
chr11	2221832	2946778	chr11:2221832..2224607-chr11:2917374..2946778,3	200	.	2221832	2946778	0	2	2775,29404,	0,695542,
chr11	2221832	2893814	chr11:2221832..2224607-chr11:2810801..2893814,3	200	.	2221832	2893814	0	2	2775,83013,	0,588969,
chr11	2221832	2474553	chr11:2221832..2224607-chr11:2464201..2474553,2	200	.	2221832	2474553	0	2	2775,10352,	0,242369,
chr11	2221832	2445915	chr11:2221832..2224607-chr11:2441699..2445915,5	200	.	2221832	2445915	0	2	2775,4216,	0,219867,
chr11	2221832	2432600	chr11:2221832..2224607-chr11:2419441..2432600,6	200	.	2221832	2432600	0	2	2775,13159,	0,197609,
chr11	2221832	2418760	chr11:2221832..2224607-chr11:2395503..2418760,11	200	.	2221832	2418760	0	2	2775,23257,	0,173671,
chr11	2221832	2338488	chr11:2221832..2224607-chr11:2317161..2338488,7	200	.	2221832	2338488	0	2	2775,21327,	0,95329,
chr11	2221832	2296495	chr11:2221832..2224607-chr11:2294128..2296495,4	200	.	2221832	2296495	0	2	2775,2367,	0,72296,
chr11	2225138	2985711	chr11:2225138..2227505-chr11:2948642..2985711,2	200	.	2225138	2985711	0	2	2367,37069,	0,723504,
chr11	2225138	2946778	chr11:2225138..2227505-chr11:2917374..2946778,3	200	.	2225138	2946778	0	2	2367,29404,	0,692236,
chr11	2225138	2893814	chr11:2225138..2227505-chr11:2810801..2893814,4	200	.	2225138	2893814	0	2	2367,83013,	0,585663,
chr11	2225138	2474553	chr11:2225138..2227505-chr11:2464201..2474553,6	200	.	2225138	2474553	0	2	2367,10352,	0,239063,
chr11	2225138	2432600	chr11:2225138..2227505-chr11:2419441..2432600,8	200	.	2225138	2432600	0	2	2367,13159,	0,194303,
chr11	2225138	2418760	chr11:2225138..2227505-chr11:2395503..2418760,10	200	.	2225138	2418760	0	2	2367,23257,	0,170365,
chr11	2225138	2338488	chr11:2225138..2227505-chr11:2317161..2338488,7	200	.	2225138	2338488	0	2	2367,21327,	0,92023,
chr11	2228134	2985711	chr11:2228134..2241028-chr11:2948642..2985711,8	200	.	2228134	2985711	0	2	12894,37069,	0,720508,
chr11	2228134	2946778	chr11:2228134..2241028-chr11:2917374..2946778,5	200	.	2228134	2946778	0	2	12894,29404,	0,689240,
chr11	2228134	2914816	chr11:2228134..2241028-chr11:2901203..2914816,5	200	.	2228134	2914816	0	2	12894,13613,	0,673069,
chr11	2228134	2893814	chr11:2228134..2241028-chr11:2810801..2893814,12	200	.	2228134	2893814	0	2	12894,83013,	0,582667,
chr11	2228134	2474553	chr11:2228134..2241028-chr11:2464201..2474553,4	200	.	2228134	2474553	0	2	12894,10352,	0,236067,
chr11	2228134	2449337	chr11:2228134..2241028-chr11:2446456..2449337,3	200	.	2228134	2449337	0	2	12894,2881,	0,218322,
chr11	2228134	2445915	chr11:2228134..2241028-chr11:2441699..2445915,6	200	.	2228134	2445915	0	2	12894,4216,	0,213565,
chr11	2228134	2432600	chr11:2228134..2241028-chr11:2419441..2432600,11	200	.	2228134	2432600	0	2	12894,13159,	0,191307,
chr11	2228134	2418760	chr11:2228134..2241028-chr11:2395503..2418760,20	200	.	2228134	2418760	0	2	12894,23257,	0,167369,
chr11	2228134	2338488	chr11:2228134..2241028-chr11:2317161..2338488,19	200	.	2228134	2338488	0	2	12894,21327,	0,89027,
chr11	2228134	2296495	chr11:2228134..2241028-chr11:2294128..2296495,5	200	.	2228134	2296495	0	2	12894,2367,	0,65994,
chr11	2244013	2946778	chr11:2244013..2245483-chr11:2917374..2946778,2	200	.	2244013	2946778	0	2	1470,29404,	0,673361,
chr11	2244013	2893814	chr11:2244013..2245483-chr11:2810801..2893814,3	200	.	2244013	2893814	0	2	1470,83013,	0,566788,
chr11	2248053	2985711	chr11:2248053..2250995-chr11:2948642..2985711,3	200	.	2248053	2985711	0	2	2942,37069,	0,700589,
chr11	2248053	2946778	chr11:2248053..2250995-chr11:2917374..2946778,2	200	.	2248053	2946778	0	2	2942,29404,	0,669321,
chr11	2248053	2432600	chr11:2248053..2250995-chr11:2419441..2432600,4	200	.	2248053	2432600	0	2	2942,13159,	0,171388,
chr11	2248053	2418760	chr11:2248053..2250995-chr11:2395503..2418760,6	200	.	2248053	2418760	0	2	2942,23257,	0,147450,
chr11	2259344	2893814	chr11:2259344..2260866-chr11:2810801..2893814,3	200	.	2259344	2893814	0	2	1522,83013,	0,551457,
chr11	2268250	2985711	chr11:2268250..2272910-chr11:2948642..2985711,2	200	.	2268250	2985711	0	2	4660,37069,	0,680392,
chr11	2268250	2946778	chr11:2268250..2272910-chr11:2917374..2946778,8	200	.	2268250	2946778	0	2	4660,29404,	0,649124,
chr11	2268250	2893814	chr11:2268250..2272910-chr11:2810801..2893814,9	200	.	2268250	2893814	0	2	4660,83013,	0,542551,
chr11	2268250	2474553	chr11:2268250..2272910-chr11:2464201..2474553,3	200	.	2268250	2474553	0	2	4660,10352,	0,195951,
chr11	2268250	2432600	chr11:2268250..2272910-chr11:2419441..2432600,5	200	.	2268250	2432600	0	2	4660,13159,	0,151191,
chr11	2276122	2985711	chr11:2276122..2283964-chr11:2948642..2985711,4	200	.	2276122	2985711	0	2	7842,37069,	0,672520,
chr11	2276122	2946778	chr11:2276122..2283964-chr11:2917374..2946778,5	200	.	2276122	2946778	0	2	7842,29404,	0,641252,
chr11	2276122	2893814	chr11:2276122..2283964-chr11:2810801..2893814,12	200	.	2276122	2893814	0	2	7842,83013,	0,534679,
chr11	2276122	2432600	chr11:2276122..2283964-chr11:2419441..2432600,7	200	.	2276122	2432600	0	2	7842,13159,	0,143319,
chr11	2276122	2418760	chr11:2276122..2283964-chr11:2395503..2418760,7	200	.	2276122	2418760	0	2	7842,23257,	0,119381,
chr11	2284745	2946778	chr11:2284745..2286156-chr11:2917374..2946778,2	200	.	2284745	2946778	0	2	1411,29404,	0,632629,
chr11	2284745	2893814	chr11:2284745..2286156-chr11:2810801..2893814,2	200	.	2284745	2893814	0	2	1411,83013,	0,526056,
chr11	2284745	2418760	chr11:2284745..2286156-chr11:2395503..2418760,4	200	.	2284745	2418760	0	2	1411,23257,	0,110758,
chr11	2290664	2946778	chr11:2290664..2292916-chr11:2917374..2946778,2	200	.	2290664	2946778	0	2	2252,29404,	0,626710,
chr11	2290664	2893814	chr11:2290664..2292916-chr11:2810801..2893814,5	200	.	2290664	2893814	0	2	2252,83013,	0,520137,
chr11	2290664	2565387	chr11:2290664..2292916-chr11:2542511..2565387,2	200	.	2290664	2565387	0	2	2252,22876,	0,251847,
chr11	2290664	2418760	chr11:2290664..2292916-chr11:2395503..2418760,5	200	.	2290664	2418760	0	2	2252,23257,	0,104839,
chr11	2294128	2985711	chr11:2294128..2296495-chr11:2948642..2985711,2	200	.	2294128	2985711	0	2	2367,37069,	0,654514,
chr11	2294128	2893814	chr11:2294128..2296495-chr11:2810801..2893814,6	200	.	2294128	2893814	0	2	2367,83013,	0,516673,
chr11	2294128	2678921	chr11:2294128..2296495-chr11:2670161..2678921,2	200	.	2294128	2678921	0	2	2367,8760,	0,376033,
chr11	2294128	2565387	chr11:2294128..2296495-chr11:2542511..2565387,6	200	.	2294128	2565387	0	2	2367,22876,	0,248383,
chr11	2294128	2418760	chr11:2294128..2296495-chr11:2395503..2418760,4	200	.	2294128	2418760	0	2	2367,23257,	0,101375,
chr11	2300676	2946778	chr11:2300676..2303400-chr11:2917374..2946778,2	200	.	2300676	2946778	0	2	2724,29404,	0,616698,
chr11	2300676	2893814	chr11:2300676..2303400-chr11:2810801..2893814,4	200	.	2300676	2893814	0	2	2724,83013,	0,510125,
chr11	2300676	2418760	chr11:2300676..2303400-chr11:2395503..2418760,4	200	.	2300676	2418760	0	2	2724,23257,	0,94827,
chr11	2304730	3015151	chr11:2304730..2309905-chr11:3008096..3015151,2	200	.	2304730	3015151	0	2	5175,7055,	0,703366,
chr11	2304730	2985711	chr11:2304730..2309905-chr11:2948642..2985711,4	200	.	2304730	2985711	0	2	5175,37069,	0,643912,
chr11	2304730	2893814	chr11:2304730..2309905-chr11:2810801..2893814,8	200	.	2304730	2893814	0	2	5175,83013,	0,506071,
chr11	2304730	2432600	chr11:2304730..2309905-chr11:2419441..2432600,6	200	.	2304730	2432600	0	2	5175,13159,	0,114711,
chr11	2304730	2418760	chr11:2304730..2309905-chr11:2395503..2418760,7	200	.	2304730	2418760	0	2	5175,23257,	0,90773,
chr11	2310520	2893814	chr11:2310520..2314153-chr11:2810801..2893814,3	200	.	2310520	2893814	0	2	3633,83013,	0,500281,
chr11	2310520	2445915	chr11:2310520..2314153-chr11:2441699..2445915,5	200	.	2310520	2445915	0	2	3633,4216,	0,131179,
chr11	2317161	3127593	chr11:2317161..2338488-chr11:3123045..3127593,2	200	.	2317161	3127593	0	2	21327,4548,	0,805884,
chr11	2317161	3116491	chr11:2317161..2338488-chr11:3103755..3116491,4	200	.	2317161	3116491	0	2	21327,12736,	0,786594,
chr11	2317161	3042685	chr11:2317161..2338488-chr11:3038823..3042685,2	200	.	2317161	3042685	0	2	21327,3862,	0,721662,
chr11	2317161	3037690	chr11:2317161..2338488-chr11:3031260..3037690,2	200	.	2317161	3037690	0	2	21327,6430,	0,714099,
chr11	2317161	2985711	chr11:2317161..2338488-chr11:2948642..2985711,11	200	.	2317161	2985711	0	2	21327,37069,	0,631481,
chr11	2317161	2946778	chr11:2317161..2338488-chr11:2917374..2946778,10	200	.	2317161	2946778	0	2	21327,29404,	0,600213,
chr11	2317161	2914816	chr11:2317161..2338488-chr11:2901203..2914816,2	200	.	2317161	2914816	0	2	21327,13613,	0,584042,
chr11	2317161	2893814	chr11:2317161..2338488-chr11:2810801..2893814,36	200	.	2317161	2893814	0	2	21327,83013,	0,493640,
chr11	2317161	2804751	chr11:2317161..2338488-chr11:2797349..2804751,3	200	.	2317161	2804751	0	2	21327,7402,	0,480188,
chr11	2317161	2783185	chr11:2317161..2338488-chr11:2779266..2783185,4	200	.	2317161	2783185	0	2	21327,3919,	0,462105,
chr11	2317161	2766195	chr11:2317161..2338488-chr11:2759065..2766195,3	200	.	2317161	2766195	0	2	21327,7130,	0,441904,
chr11	2317161	2757547	chr11:2317161..2338488-chr11:2743700..2757547,10	200	.	2317161	2757547	0	2	21327,13847,	0,426539,
chr11	2317161	2740786	chr11:2317161..2338488-chr11:2727058..2740786,4	200	.	2317161	2740786	0	2	21327,13728,	0,409897,
chr11	2317161	2722652	chr11:2317161..2338488-chr11:2719744..2722652,2	200	.	2317161	2722652	0	2	21327,2908,	0,402583,
chr11	2317161	2698725	chr11:2317161..2338488-chr11:2688845..2698725,4	200	.	2317161	2698725	0	2	21327,9880,	0,371684,
chr11	2317161	2678921	chr11:2317161..2338488-chr11:2670161..2678921,2	200	.	2317161	2678921	0	2	21327,8760,	0,353000,
chr11	2317161	2613996	chr11:2317161..2338488-chr11:2593985..2613996,7	200	.	2317161	2613996	0	2	21327,20011,	0,276824,
chr11	2317161	2587775	chr11:2317161..2338488-chr11:2575184..2587775,7	200	.	2317161	2587775	0	2	21327,12591,	0,258023,
chr11	2317161	2565387	chr11:2317161..2338488-chr11:2542511..2565387,20	200	.	2317161	2565387	0	2	21327,22876,	0,225350,
chr11	2317161	2520351	chr11:2317161..2338488-chr11:2518645..2520351,4	200	.	2317161	2520351	0	2	21327,1706,	0,201484,
chr11	2317161	2497605	chr11:2317161..2338488-chr11:2492003..2497605,4	200	.	2317161	2497605	0	2	21327,5602,	0,174842,
chr11	2317161	2488793	chr11:2317161..2338488-chr11:2482027..2488793,6	200	.	2317161	2488793	0	2	21327,6766,	0,164866,
chr11	2317161	2474553	chr11:2317161..2338488-chr11:2464201..2474553,11	200	.	2317161	2474553	0	2	21327,10352,	0,147040,
chr11	2317161	2458105	chr11:2317161..2338488-chr11:2454572..2458105,4	200	.	2317161	2458105	0	2	21327,3533,	0,137411,
chr11	2317161	2445915	chr11:2317161..2338488-chr11:2441699..2445915,9	200	.	2317161	2445915	0	2	21327,4216,	0,124538,
chr11	2317161	2440613	chr11:2317161..2338488-chr11:2433194..2440613,14	200	.	2317161	2440613	0	2	21327,7419,	0,116033,
chr11	2317161	2432600	chr11:2317161..2338488-chr11:2419441..2432600,23	200	.	2317161	2432600	0	2	21327,13159,	0,102280,
chr11	2317161	2418760	chr11:2317161..2338488-chr11:2395503..2418760,45	200	.	2317161	2418760	0	2	21327,23257,	0,78342,
chr11	2317161	2391256	chr11:2317161..2338488-chr11:2386609..2391256,13	200	.	2317161	2391256	0	2	21327,4647,	0,69448,
chr11	2317161	2385898	chr11:2317161..2338488-chr11:2382960..2385898,6	200	.	2317161	2385898	0	2	21327,2938,	0,65799,
chr11	2317161	2381000	chr11:2317161..2338488-chr11:2377316..2381000,10	200	.	2317161	2381000	0	2	21327,3684,	0,60155,
chr11	2317161	2373963	chr11:2317161..2338488-chr11:2370371..2373963,13	200	.	2317161	2373963	0	2	21327,3592,	0,53210,
chr11	2317161	2369118	chr11:2317161..2338488-chr11:2362378..2369118,14	200	.	2317161	2369118	0	2	21327,6740,	0,45217,
chr11	2317161	2360188	chr11:2317161..2338488-chr11:2356892..2360188,6	200	.	2317161	2360188	0	2	21327,3296,	0,39731,
chr11	2340520	2946778	chr11:2340520..2343300-chr11:2917374..2946778,3	200	.	2340520	2946778	0	2	2780,29404,	0,576854,
chr11	2340520	2893814	chr11:2340520..2343300-chr11:2810801..2893814,5	200	.	2340520	2893814	0	2	2780,83013,	0,470281,
chr11	2340520	2432600	chr11:2340520..2343300-chr11:2419441..2432600,4	200	.	2340520	2432600	0	2	2780,13159,	0,78921,
chr11	2340520	2418760	chr11:2340520..2343300-chr11:2395503..2418760,13	200	.	2340520	2418760	0	2	2780,23257,	0,54983,
chr11	2347790	2985711	chr11:2347790..2353216-chr11:2948642..2985711,4	200	.	2347790	2985711	0	2	5426,37069,	0,600852,
chr11	2347790	2946778	chr11:2347790..2353216-chr11:2917374..2946778,2	200	.	2347790	2946778	0	2	5426,29404,	0,569584,
chr11	2347790	2893814	chr11:2347790..2353216-chr11:2810801..2893814,7	200	.	2347790	2893814	0	2	5426,83013,	0,463011,
chr11	2347790	2474553	chr11:2347790..2353216-chr11:2464201..2474553,4	200	.	2347790	2474553	0	2	5426,10352,	0,116411,
chr11	2347790	2445915	chr11:2347790..2353216-chr11:2441699..2445915,4	200	.	2347790	2445915	0	2	5426,4216,	0,93909,
chr11	2347790	2418760	chr11:2347790..2353216-chr11:2395503..2418760,14	200	.	2347790	2418760	0	2	5426,23257,	0,47713,
chr11	2356892	2946778	chr11:2356892..2360188-chr11:2917374..2946778,2	200	.	2356892	2946778	0	2	3296,29404,	0,560482,
chr11	2356892	2914816	chr11:2356892..2360188-chr11:2901203..2914816,2	200	.	2356892	2914816	0	2	3296,13613,	0,544311,
chr11	2356892	2893814	chr11:2356892..2360188-chr11:2810801..2893814,3	200	.	2356892	2893814	0	2	3296,83013,	0,453909,
chr11	2362378	3015151	chr11:2362378..2369118-chr11:3008096..3015151,2	200	.	2362378	3015151	0	2	6740,7055,	0,645718,
chr11	2362378	2985711	chr11:2362378..2369118-chr11:2948642..2985711,3	200	.	2362378	2985711	0	2	6740,37069,	0,586264,
chr11	2362378	2946778	chr11:2362378..2369118-chr11:2917374..2946778,5	200	.	2362378	2946778	0	2	6740,29404,	0,554996,
chr11	2362378	2914816	chr11:2362378..2369118-chr11:2901203..2914816,4	200	.	2362378	2914816	0	2	6740,13613,	0,538825,
chr11	2362378	2893814	chr11:2362378..2369118-chr11:2810801..2893814,11	200	.	2362378	2893814	0	2	6740,83013,	0,448423,
chr11	2362378	2722652	chr11:2362378..2369118-chr11:2719744..2722652,3	200	.	2362378	2722652	0	2	6740,2908,	0,357366,
chr11	2370371	2914816	chr11:2370371..2373963-chr11:2901203..2914816,2	200	.	2370371	2914816	0	2	3592,13613,	0,530832,
chr11	2370371	2893814	chr11:2370371..2373963-chr11:2810801..2893814,2	200	.	2370371	2893814	0	2	3592,83013,	0,440430,
chr11	2377316	2985711	chr11:2377316..2381000-chr11:2948642..2985711,3	200	.	2377316	2985711	0	2	3684,37069,	0,571326,
chr11	2377316	2946778	chr11:2377316..2381000-chr11:2917374..2946778,3	200	.	2377316	2946778	0	2	3684,29404,	0,540058,
chr11	2377316	2893814	chr11:2377316..2381000-chr11:2810801..2893814,7	200	.	2377316	2893814	0	2	3684,83013,	0,433485,
chr11	2382960	2946778	chr11:2382960..2385898-chr11:2917374..2946778,3	200	.	2382960	2946778	0	2	2938,29404,	0,534414,
chr11	2382960	2914816	chr11:2382960..2385898-chr11:2901203..2914816,3	200	.	2382960	2914816	0	2	2938,13613,	0,518243,
chr11	2382960	2893814	chr11:2382960..2385898-chr11:2810801..2893814,3	200	.	2382960	2893814	0	2	2938,83013,	0,427841,
chr11	2386609	2985711	chr11:2386609..2391256-chr11:2948642..2985711,4	200	.	2386609	2985711	0	2	4647,37069,	0,562033,
chr11	2386609	2946778	chr11:2386609..2391256-chr11:2917374..2946778,5	200	.	2386609	2946778	0	2	4647,29404,	0,530765,
chr11	2386609	2893814	chr11:2386609..2391256-chr11:2810801..2893814,7	200	.	2386609	2893814	0	2	4647,83013,	0,424192,
chr11	2395503	3127593	chr11:2395503..2418760-chr11:3123045..3127593,2	200	.	2395503	3127593	0	2	23257,4548,	0,727542,
chr11	2395503	3116491	chr11:2395503..2418760-chr11:3103755..3116491,6	200	.	2395503	3116491	0	2	23257,12736,	0,708252,
chr11	2395503	3095585	chr11:2395503..2418760-chr11:3092451..3095585,2	200	.	2395503	3095585	0	2	23257,3134,	0,696948,
chr11	2395503	3079350	chr11:2395503..2418760-chr11:3077469..3079350,3	200	.	2395503	3079350	0	2	23257,1881,	0,681966,
chr11	2395503	3072963	chr11:2395503..2418760-chr11:3064628..3072963,2	200	.	2395503	3072963	0	2	23257,8335,	0,669125,
chr11	2395503	3061908	chr11:2395503..2418760-chr11:3058483..3061908,3	200	.	2395503	3061908	0	2	23257,3425,	0,662980,
chr11	2395503	3042685	chr11:2395503..2418760-chr11:3038823..3042685,2	200	.	2395503	3042685	0	2	23257,3862,	0,643320,
chr11	2395503	2994111	chr11:2395503..2418760-chr11:2991910..2994111,2	200	.	2395503	2994111	0	2	23257,2201,	0,596407,
chr11	2395503	2985711	chr11:2395503..2418760-chr11:2948642..2985711,18	200	.	2395503	2985711	0	2	23257,37069,	0,553139,
chr11	2395503	2946778	chr11:2395503..2418760-chr11:2917374..2946778,14	200	.	2395503	2946778	0	2	23257,29404,	0,521871,
chr11	2395503	2914816	chr11:2395503..2418760-chr11:2901203..2914816,7	200	.	2395503	2914816	0	2	23257,13613,	0,505700,
chr11	2395503	2893814	chr11:2395503..2418760-chr11:2810801..2893814,31	200	.	2395503	2893814	0	2	23257,83013,	0,415298,
chr11	2395503	2783185	chr11:2395503..2418760-chr11:2779266..2783185,4	200	.	2395503	2783185	0	2	23257,3919,	0,383763,
chr11	2395503	2766195	chr11:2395503..2418760-chr11:2759065..2766195,6	200	.	2395503	2766195	0	2	23257,7130,	0,363562,
chr11	2395503	2757547	chr11:2395503..2418760-chr11:2743700..2757547,5	200	.	2395503	2757547	0	2	23257,13847,	0,348197,
chr11	2395503	2740786	chr11:2395503..2418760-chr11:2727058..2740786,7	200	.	2395503	2740786	0	2	23257,13728,	0,331555,
chr11	2395503	2722652	chr11:2395503..2418760-chr11:2719744..2722652,2	200	.	2395503	2722652	0	2	23257,2908,	0,324241,
chr11	2395503	2716125	chr11:2395503..2418760-chr11:2710833..2716125,5	200	.	2395503	2716125	0	2	23257,5292,	0,315330,
chr11	2395503	2698725	chr11:2395503..2418760-chr11:2688845..2698725,3	200	.	2395503	2698725	0	2	23257,9880,	0,293342,
chr11	2395503	2688240	chr11:2395503..2418760-chr11:2679841..2688240,6	200	.	2395503	2688240	0	2	23257,8399,	0,284338,
chr11	2395503	2678921	chr11:2395503..2418760-chr11:2670161..2678921,4	200	.	2395503	2678921	0	2	23257,8760,	0,274658,
chr11	2395503	2622645	chr11:2395503..2418760-chr11:2619447..2622645,2	200	.	2395503	2622645	0	2	23257,3198,	0,223944,
chr11	2395503	2613996	chr11:2395503..2418760-chr11:2593985..2613996,14	200	.	2395503	2613996	0	2	23257,20011,	0,198482,
chr11	2395503	2587775	chr11:2395503..2418760-chr11:2575184..2587775,8	200	.	2395503	2587775	0	2	23257,12591,	0,179681,
chr11	2395503	2573124	chr11:2395503..2418760-chr11:2567177..2573124,4	200	.	2395503	2573124	0	2	23257,5947,	0,171674,
chr11	2395503	2565387	chr11:2395503..2418760-chr11:2542511..2565387,26	200	.	2395503	2565387	0	2	23257,22876,	0,147008,
chr11	2395503	2540800	chr11:2395503..2418760-chr11:2539057..2540800,4	200	.	2395503	2540800	0	2	23257,1743,	0,143554,
chr11	2395503	2535535	chr11:2395503..2418760-chr11:2527239..2535535,8	200	.	2395503	2535535	0	2	23257,8296,	0,131736,
chr11	2395503	2510175	chr11:2395503..2418760-chr11:2502989..2510175,7	200	.	2395503	2510175	0	2	23257,7186,	0,107486,
chr11	2395503	2502440	chr11:2395503..2418760-chr11:2500445..2502440,4	200	.	2395503	2502440	0	2	23257,1995,	0,104942,
chr11	2395503	2497605	chr11:2395503..2418760-chr11:2492003..2497605,9	200	.	2395503	2497605	0	2	23257,5602,	0,96500,
chr11	2419441	3127593	chr11:2419441..2432600-chr11:3123045..3127593,2	200	.	2419441	3127593	0	2	13159,4548,	0,703604,
chr11	2419441	3116491	chr11:2419441..2432600-chr11:3103755..3116491,2	200	.	2419441	3116491	0	2	13159,12736,	0,684314,
chr11	2419441	3037690	chr11:2419441..2432600-chr11:3031260..3037690,2	200	.	2419441	3037690	0	2	13159,6430,	0,611819,
chr11	2419441	3026288	chr11:2419441..2432600-chr11:3020230..3026288,3	200	.	2419441	3026288	0	2	13159,6058,	0,600789,
chr11	2419441	2985711	chr11:2419441..2432600-chr11:2948642..2985711,11	200	.	2419441	2985711	0	2	13159,37069,	0,529201,
chr11	2419441	2946778	chr11:2419441..2432600-chr11:2917374..2946778,14	200	.	2419441	2946778	0	2	13159,29404,	0,497933,
chr11	2419441	2914816	chr11:2419441..2432600-chr11:2901203..2914816,9	200	.	2419441	2914816	0	2	13159,13613,	0,481762,
chr11	2419441	2893814	chr11:2419441..2432600-chr11:2810801..2893814,38	200	.	2419441	2893814	0	2	13159,83013,	0,391360,
chr11	2419441	2778140	chr11:2419441..2432600-chr11:2774129..2778140,3	200	.	2419441	2778140	0	2	13159,4011,	0,354688,
chr11	2419441	2766195	chr11:2419441..2432600-chr11:2759065..2766195,2	200	.	2419441	2766195	0	2	13159,7130,	0,339624,
chr11	2419441	2757547	chr11:2419441..2432600-chr11:2743700..2757547,5	200	.	2419441	2757547	0	2	13159,13847,	0,324259,
chr11	2419441	2740786	chr11:2419441..2432600-chr11:2727058..2740786,7	200	.	2419441	2740786	0	2	13159,13728,	0,307617,
chr11	2419441	2688240	chr11:2419441..2432600-chr11:2679841..2688240,3	200	.	2419441	2688240	0	2	13159,8399,	0,260400,
chr11	2419441	2678921	chr11:2419441..2432600-chr11:2670161..2678921,4	200	.	2419441	2678921	0	2	13159,8760,	0,250720,
chr11	2419441	2667391	chr11:2419441..2432600-chr11:2663995..2667391,2	200	.	2419441	2667391	0	2	13159,3396,	0,244554,
chr11	2419441	2646343	chr11:2419441..2432600-chr11:2643114..2646343,2	200	.	2419441	2646343	0	2	13159,3229,	0,223673,
chr11	2419441	2622645	chr11:2419441..2432600-chr11:2619447..2622645,2	200	.	2419441	2622645	0	2	13159,3198,	0,200006,
chr11	2419441	2613996	chr11:2419441..2432600-chr11:2593985..2613996,8	200	.	2419441	2613996	0	2	13159,20011,	0,174544,
chr11	2419441	2565387	chr11:2419441..2432600-chr11:2542511..2565387,21	200	.	2419441	2565387	0	2	13159,22876,	0,123070,
chr11	2419441	2535535	chr11:2419441..2432600-chr11:2527239..2535535,7	200	.	2419441	2535535	0	2	13159,8296,	0,107798,
chr11	2419441	2497605	chr11:2419441..2432600-chr11:2492003..2497605,6	200	.	2419441	2497605	0	2	13159,5602,	0,72562,
chr11	2433194	2985711	chr11:2433194..2440613-chr11:2948642..2985711,6	200	.	2433194	2985711	0	2	7419,37069,	0,515448,
chr11	2433194	2946778	chr11:2433194..2440613-chr11:2917374..2946778,8	200	.	2433194	2946778	0	2	7419,29404,	0,484180,
chr11	2433194	2914816	chr11:2433194..2440613-chr11:2901203..2914816,6	200	.	2433194	2914816	0	2	7419,13613,	0,468009,
chr11	2433194	2893814	chr11:2433194..2440613-chr11:2810801..2893814,18	200	.	2433194	2893814	0	2	7419,83013,	0,377607,
chr11	2441699	3095585	chr11:2441699..2445915-chr11:3092451..3095585,3	200	.	2441699	3095585	0	2	4216,3134,	0,650752,
chr11	2441699	3026288	chr11:2441699..2445915-chr11:3020230..3026288,3	200	.	2441699	3026288	0	2	4216,6058,	0,578531,
chr11	2441699	2985711	chr11:2441699..2445915-chr11:2948642..2985711,4	200	.	2441699	2985711	0	2	4216,37069,	0,506943,
chr11	2441699	2946778	chr11:2441699..2445915-chr11:2917374..2946778,9	200	.	2441699	2946778	0	2	4216,29404,	0,475675,
chr11	2441699	2914816	chr11:2441699..2445915-chr11:2901203..2914816,6	200	.	2441699	2914816	0	2	4216,13613,	0,459504,
chr11	2441699	2893814	chr11:2441699..2445915-chr11:2810801..2893814,15	200	.	2441699	2893814	0	2	4216,83013,	0,369102,
chr11	2441699	2757547	chr11:2441699..2445915-chr11:2743700..2757547,2	200	.	2441699	2757547	0	2	4216,13847,	0,302001,
chr11	2441699	2706152	chr11:2441699..2445915-chr11:2703340..2706152,2	200	.	2441699	2706152	0	2	4216,2812,	0,261641,
chr11	2441699	2688240	chr11:2441699..2445915-chr11:2679841..2688240,3	200	.	2441699	2688240	0	2	4216,8399,	0,238142,
chr11	2441699	2667391	chr11:2441699..2445915-chr11:2663995..2667391,2	200	.	2441699	2667391	0	2	4216,3396,	0,222296,
chr11	2441699	2613996	chr11:2441699..2445915-chr11:2593985..2613996,5	200	.	2441699	2613996	0	2	4216,20011,	0,152286,
chr11	2441699	2587775	chr11:2441699..2445915-chr11:2575184..2587775,6	200	.	2441699	2587775	0	2	4216,12591,	0,133485,
chr11	2441699	2565387	chr11:2441699..2445915-chr11:2542511..2565387,15	200	.	2441699	2565387	0	2	4216,22876,	0,100812,
chr11	2441699	2535535	chr11:2441699..2445915-chr11:2527239..2535535,8	200	.	2441699	2535535	0	2	4216,8296,	0,85540,
chr11	2446456	3026288	chr11:2446456..2449337-chr11:3020230..3026288,2	200	.	2446456	3026288	0	2	2881,6058,	0,573774,
chr11	2446456	2946778	chr11:2446456..2449337-chr11:2917374..2946778,5	200	.	2446456	2946778	0	2	2881,29404,	0,470918,
chr11	2446456	2914816	chr11:2446456..2449337-chr11:2901203..2914816,4	200	.	2446456	2914816	0	2	2881,13613,	0,454747,
chr11	2446456	2893814	chr11:2446456..2449337-chr11:2810801..2893814,13	200	.	2446456	2893814	0	2	2881,83013,	0,364345,
chr11	2446456	2757547	chr11:2446456..2449337-chr11:2743700..2757547,2	200	.	2446456	2757547	0	2	2881,13847,	0,297244,
chr11	2446456	2740786	chr11:2446456..2449337-chr11:2727058..2740786,3	200	.	2446456	2740786	0	2	2881,13728,	0,280602,
chr11	2446456	2698725	chr11:2446456..2449337-chr11:2688845..2698725,3	200	.	2446456	2698725	0	2	2881,9880,	0,242389,
chr11	2446456	2613996	chr11:2446456..2449337-chr11:2593985..2613996,5	200	.	2446456	2613996	0	2	2881,20011,	0,147529,
chr11	2446456	2565387	chr11:2446456..2449337-chr11:2542511..2565387,10	200	.	2446456	2565387	0	2	2881,22876,	0,96055,
chr11	2446456	2535535	chr11:2446456..2449337-chr11:2527239..2535535,4	200	.	2446456	2535535	0	2	2881,8296,	0,80783,
chr11	2454572	2985711	chr11:2454572..2458105-chr11:2948642..2985711,7	200	.	2454572	2985711	0	2	3533,37069,	0,494070,
chr11	2454572	2946778	chr11:2454572..2458105-chr11:2917374..2946778,6	200	.	2454572	2946778	0	2	3533,29404,	0,462802,
chr11	2454572	2914816	chr11:2454572..2458105-chr11:2901203..2914816,9	200	.	2454572	2914816	0	2	3533,13613,	0,446631,
chr11	2454572	2893814	chr11:2454572..2458105-chr11:2810801..2893814,12	200	.	2454572	2893814	0	2	3533,83013,	0,356229,
chr11	2460270	2985711	chr11:2460270..2462982-chr11:2948642..2985711,5	200	.	2460270	2985711	0	2	2712,37069,	0,488372,
chr11	2460270	2946778	chr11:2460270..2462982-chr11:2917374..2946778,6	200	.	2460270	2946778	0	2	2712,29404,	0,457104,
chr11	2460270	2914816	chr11:2460270..2462982-chr11:2901203..2914816,4	200	.	2460270	2914816	0	2	2712,13613,	0,440933,
chr11	2460270	2893814	chr11:2460270..2462982-chr11:2810801..2893814,8	200	.	2460270	2893814	0	2	2712,83013,	0,350531,
chr11	2464201	3116491	chr11:2464201..2474553-chr11:3103755..3116491,2	200	.	2464201	3116491	0	2	10352,12736,	0,639554,
chr11	2464201	3026288	chr11:2464201..2474553-chr11:3020230..3026288,2	200	.	2464201	3026288	0	2	10352,6058,	0,556029,
chr11	2464201	3018000	chr11:2464201..2474553-chr11:3016349..3018000,2	200	.	2464201	3018000	0	2	10352,1651,	0,552148,
chr11	2464201	3015151	chr11:2464201..2474553-chr11:3008096..3015151,3	200	.	2464201	3015151	0	2	10352,7055,	0,543895,
chr11	2464201	2985711	chr11:2464201..2474553-chr11:2948642..2985711,2	200	.	2464201	2985711	0	2	10352,37069,	0,484441,
chr11	2464201	2946778	chr11:2464201..2474553-chr11:2917374..2946778,11	200	.	2464201	2946778	0	2	10352,29404,	0,453173,
chr11	2464201	2914816	chr11:2464201..2474553-chr11:2901203..2914816,7	200	.	2464201	2914816	0	2	10352,13613,	0,437002,
chr11	2464201	2893814	chr11:2464201..2474553-chr11:2810801..2893814,11	200	.	2464201	2893814	0	2	10352,83013,	0,346600,
chr11	2464201	2778140	chr11:2464201..2474553-chr11:2774129..2778140,2	200	.	2464201	2778140	0	2	10352,4011,	0,309928,
chr11	2464201	2766195	chr11:2464201..2474553-chr11:2759065..2766195,5	200	.	2464201	2766195	0	2	10352,7130,	0,294864,
chr11	2464201	2757547	chr11:2464201..2474553-chr11:2743700..2757547,2	200	.	2464201	2757547	0	2	10352,13847,	0,279499,
chr11	2464201	2740786	chr11:2464201..2474553-chr11:2727058..2740786,2	200	.	2464201	2740786	0	2	10352,13728,	0,262857,
chr11	2464201	2722652	chr11:2464201..2474553-chr11:2719744..2722652,2	200	.	2464201	2722652	0	2	10352,2908,	0,255543,
chr11	2464201	2698725	chr11:2464201..2474553-chr11:2688845..2698725,6	200	.	2464201	2698725	0	2	10352,9880,	0,224644,
chr11	2464201	2688240	chr11:2464201..2474553-chr11:2679841..2688240,8	200	.	2464201	2688240	0	2	10352,8399,	0,215640,
chr11	2464201	2667391	chr11:2464201..2474553-chr11:2663995..2667391,2	200	.	2464201	2667391	0	2	10352,3396,	0,199794,
chr11	2464201	2646343	chr11:2464201..2474553-chr11:2643114..2646343,4	200	.	2464201	2646343	0	2	10352,3229,	0,178913,
chr11	2464201	2613996	chr11:2464201..2474553-chr11:2593985..2613996,6	200	.	2464201	2613996	0	2	10352,20011,	0,129784,
chr11	2464201	2587775	chr11:2464201..2474553-chr11:2575184..2587775,4	200	.	2464201	2587775	0	2	10352,12591,	0,110983,
chr11	2464201	2565387	chr11:2464201..2474553-chr11:2542511..2565387,29	200	.	2464201	2565387	0	2	10352,22876,	0,78310,
chr11	2464201	2540800	chr11:2464201..2474553-chr11:2539057..2540800,4	200	.	2464201	2540800	0	2	10352,1743,	0,74856,
chr11	2464201	2535535	chr11:2464201..2474553-chr11:2527239..2535535,14	200	.	2464201	2535535	0	2	10352,8296,	0,63038,
chr11	2464201	2510175	chr11:2464201..2474553-chr11:2502989..2510175,12	200	.	2464201	2510175	0	2	10352,7186,	0,38788,
chr11	2464201	2502440	chr11:2464201..2474553-chr11:2500445..2502440,6	200	.	2464201	2502440	0	2	10352,1995,	0,36244,
chr11	2464201	2497605	chr11:2464201..2474553-chr11:2492003..2497605,9	200	.	2464201	2497605	0	2	10352,5602,	0,27802,
chr11	2482027	3015151	chr11:2482027..2488793-chr11:3008096..3015151,2	200	.	2482027	3015151	0	2	6766,7055,	0,526069,
chr11	2482027	2985711	chr11:2482027..2488793-chr11:2948642..2985711,6	200	.	2482027	2985711	0	2	6766,37069,	0,466615,
chr11	2482027	2946778	chr11:2482027..2488793-chr11:2917374..2946778,8	200	.	2482027	2946778	0	2	6766,29404,	0,435347,
chr11	2482027	2914816	chr11:2482027..2488793-chr11:2901203..2914816,6	200	.	2482027	2914816	0	2	6766,13613,	0,419176,
chr11	2482027	2893814	chr11:2482027..2488793-chr11:2810801..2893814,18	200	.	2482027	2893814	0	2	6766,83013,	0,328774,
chr11	2482027	2722652	chr11:2482027..2488793-chr11:2719744..2722652,2	200	.	2482027	2722652	0	2	6766,2908,	0,237717,
chr11	2492003	2985711	chr11:2492003..2497605-chr11:2948642..2985711,9	200	.	2492003	2985711	0	2	5602,37069,	0,456639,
chr11	2492003	2946778	chr11:2492003..2497605-chr11:2917374..2946778,3	200	.	2492003	2946778	0	2	5602,29404,	0,425371,
chr11	2492003	2893814	chr11:2492003..2497605-chr11:2810801..2893814,17	200	.	2492003	2893814	0	2	5602,83013,	0,318798,
chr11	2500445	2893814	chr11:2500445..2502440-chr11:2810801..2893814,4	200	.	2500445	2893814	0	2	1995,83013,	0,310356,
chr11	2502989	2985711	chr11:2502989..2510175-chr11:2948642..2985711,6	200	.	2502989	2985711	0	2	7186,37069,	0,445653,
chr11	2502989	2946778	chr11:2502989..2510175-chr11:2917374..2946778,8	200	.	2502989	2946778	0	2	7186,29404,	0,414385,
chr11	2502989	2914816	chr11:2502989..2510175-chr11:2901203..2914816,4	200	.	2502989	2914816	0	2	7186,13613,	0,398214,
chr11	2502989	2893814	chr11:2502989..2510175-chr11:2810801..2893814,19	200	.	2502989	2893814	0	2	7186,83013,	0,307812,
chr11	2502989	2722652	chr11:2502989..2510175-chr11:2719744..2722652,2	200	.	2502989	2722652	0	2	7186,2908,	0,216755,
chr11	2518645	2946778	chr11:2518645..2520351-chr11:2917374..2946778,2	200	.	2518645	2946778	0	2	1706,29404,	0,398729,
chr11	2518645	2893814	chr11:2518645..2520351-chr11:2810801..2893814,7	200	.	2518645	2893814	0	2	1706,83013,	0,292156,
chr11	2527239	2985711	chr11:2527239..2535535-chr11:2948642..2985711,13	200	.	2527239	2985711	0	2	8296,37069,	0,421403,
chr11	2527239	2946778	chr11:2527239..2535535-chr11:2917374..2946778,9	200	.	2527239	2946778	0	2	8296,29404,	0,390135,
chr11	2527239	2914816	chr11:2527239..2535535-chr11:2901203..2914816,8	200	.	2527239	2914816	0	2	8296,13613,	0,373964,
chr11	2527239	2893814	chr11:2527239..2535535-chr11:2810801..2893814,19	200	.	2527239	2893814	0	2	8296,83013,	0,283562,
chr11	2539057	2985711	chr11:2539057..2540800-chr11:2948642..2985711,7	200	.	2539057	2985711	0	2	1743,37069,	0,409585,
chr11	2539057	2946778	chr11:2539057..2540800-chr11:2917374..2946778,4	200	.	2539057	2946778	0	2	1743,29404,	0,378317,
chr11	2539057	2893814	chr11:2539057..2540800-chr11:2810801..2893814,9	200	.	2539057	2893814	0	2	1743,83013,	0,271744,
chr11	2542511	3015151	chr11:2542511..2565387-chr11:3008096..3015151,7	200	.	2542511	3015151	0	2	22876,7055,	0,465585,
chr11	2542511	2985711	chr11:2542511..2565387-chr11:2948642..2985711,41	200	.	2542511	2985711	0	2	22876,37069,	0,406131,
chr11	2542511	2946778	chr11:2542511..2565387-chr11:2917374..2946778,36	200	.	2542511	2946778	0	2	22876,29404,	0,374863,
chr11	2542511	2914816	chr11:2542511..2565387-chr11:2901203..2914816,42	200	.	2542511	2914816	0	2	22876,13613,	0,358692,
chr11	2542511	2893814	chr11:2542511..2565387-chr11:2810801..2893814,113	200	.	2542511	2893814	0	2	22876,83013,	0,268290,
chr11	2567177	2985711	chr11:2567177..2573124-chr11:2948642..2985711,2	200	.	2567177	2985711	0	2	5947,37069,	0,381465,
chr11	2567177	2946778	chr11:2567177..2573124-chr11:2917374..2946778,12	200	.	2567177	2946778	0	2	5947,29404,	0,350197,
chr11	2567177	2914816	chr11:2567177..2573124-chr11:2901203..2914816,11	200	.	2567177	2914816	0	2	5947,13613,	0,334026,
chr11	2567177	2893814	chr11:2567177..2573124-chr11:2810801..2893814,25	200	.	2567177	2893814	0	2	5947,83013,	0,243624,
chr11	2575184	2985711	chr11:2575184..2587775-chr11:2948642..2985711,16	200	.	2575184	2985711	0	2	12591,37069,	0,373458,
chr11	2575184	2946778	chr11:2575184..2587775-chr11:2917374..2946778,31	200	.	2575184	2946778	0	2	12591,29404,	0,342190,
chr11	2575184	2914816	chr11:2575184..2587775-chr11:2901203..2914816,16	200	.	2575184	2914816	0	2	12591,13613,	0,326019,
chr11	2575184	2893814	chr11:2575184..2587775-chr11:2810801..2893814,77	200	.	2575184	2893814	0	2	12591,83013,	0,235617,
chr11	2590351	2914816	chr11:2590351..2591859-chr11:2901203..2914816,3	200	.	2590351	2914816	0	2	1508,13613,	0,310852,
chr11	2590351	2893814	chr11:2590351..2591859-chr11:2810801..2893814,13	200	.	2590351	2893814	0	2	1508,83013,	0,220450,
chr11	2593985	2985711	chr11:2593985..2613996-chr11:2948642..2985711,16	200	.	2593985	2985711	0	2	20011,37069,	0,354657,
chr11	2593985	2946778	chr11:2593985..2613996-chr11:2917374..2946778,33	200	.	2593985	2946778	0	2	20011,29404,	0,323389,
chr11	2593985	2914816	chr11:2593985..2613996-chr11:2901203..2914816,19	200	.	2593985	2914816	0	2	20011,13613,	0,307218,
chr11	2593985	2893814	chr11:2593985..2613996-chr11:2810801..2893814,80	200	.	2593985	2893814	0	2	20011,83013,	0,216816,
chr11	2615177	2985711	chr11:2615177..2616857-chr11:2948642..2985711,2	200	.	2615177	2985711	0	2	1680,37069,	0,333465,
chr11	2615177	2914816	chr11:2615177..2616857-chr11:2901203..2914816,4	200	.	2615177	2914816	0	2	1680,13613,	0,286026,
chr11	2615177	2893814	chr11:2615177..2616857-chr11:2810801..2893814,11	200	.	2615177	2893814	0	2	1680,83013,	0,195624,
chr11	2619447	2985711	chr11:2619447..2622645-chr11:2948642..2985711,7	200	.	2619447	2985711	0	2	3198,37069,	0,329195,
chr11	2619447	2946778	chr11:2619447..2622645-chr11:2917374..2946778,2	200	.	2619447	2946778	0	2	3198,29404,	0,297927,
chr11	2619447	2914816	chr11:2619447..2622645-chr11:2901203..2914816,3	200	.	2619447	2914816	0	2	3198,13613,	0,281756,
chr11	2619447	2893814	chr11:2619447..2622645-chr11:2810801..2893814,13	200	.	2619447	2893814	0	2	3198,83013,	0,191354,
chr11	2629808	2946778	chr11:2629808..2631575-chr11:2917374..2946778,3	200	.	2629808	2946778	0	2	1767,29404,	0,287566,
chr11	2629808	2914816	chr11:2629808..2631575-chr11:2901203..2914816,3	200	.	2629808	2914816	0	2	1767,13613,	0,271395,
chr11	2629808	2893814	chr11:2629808..2631575-chr11:2810801..2893814,14	200	.	2629808	2893814	0	2	1767,83013,	0,180993,
chr11	2643114	2946778	chr11:2643114..2646343-chr11:2917374..2946778,5	200	.	2643114	2946778	0	2	3229,29404,	0,274260,
chr11	2643114	2893814	chr11:2643114..2646343-chr11:2810801..2893814,9	200	.	2643114	2893814	0	2	3229,83013,	0,167687,
chr11	2647036	2985711	chr11:2647036..2649083-chr11:2948642..2985711,2	200	.	2647036	2985711	0	2	2047,37069,	0,301606,
chr11	2647036	2946778	chr11:2647036..2649083-chr11:2917374..2946778,4	200	.	2647036	2946778	0	2	2047,29404,	0,270338,
chr11	2647036	2914816	chr11:2647036..2649083-chr11:2901203..2914816,2	200	.	2647036	2914816	0	2	2047,13613,	0,254167,
chr11	2647036	2893814	chr11:2647036..2649083-chr11:2810801..2893814,9	200	.	2647036	2893814	0	2	2047,83013,	0,163765,
chr11	2651700	2946778	chr11:2651700..2655940-chr11:2917374..2946778,2	200	.	2651700	2946778	0	2	4240,29404,	0,265674,
chr11	2651700	2893814	chr11:2651700..2655940-chr11:2810801..2893814,13	200	.	2651700	2893814	0	2	4240,83013,	0,159101,
chr11	2660227	2914816	chr11:2660227..2661753-chr11:2901203..2914816,3	200	.	2660227	2914816	0	2	1526,13613,	0,240976,
chr11	2660227	2893814	chr11:2660227..2661753-chr11:2810801..2893814,4	200	.	2660227	2893814	0	2	1526,83013,	0,150574,
chr11	2663995	2946778	chr11:2663995..2667391-chr11:2917374..2946778,4	200	.	2663995	2946778	0	2	3396,29404,	0,253379,
chr11	2663995	2914816	chr11:2663995..2667391-chr11:2901203..2914816,2	200	.	2663995	2914816	0	2	3396,13613,	0,237208,
chr11	2663995	2893814	chr11:2663995..2667391-chr11:2810801..2893814,17	200	.	2663995	2893814	0	2	3396,83013,	0,146806,
chr11	2670161	2985711	chr11:2670161..2678921-chr11:2948642..2985711,5	200	.	2670161	2985711	0	2	8760,37069,	0,278481,
chr11	2670161	2946778	chr11:2670161..2678921-chr11:2917374..2946778,9	200	.	2670161	2946778	0	2	8760,29404,	0,247213,
chr11	2670161	2914816	chr11:2670161..2678921-chr11:2901203..2914816,6	200	.	2670161	2914816	0	2	8760,13613,	0,231042,
chr11	2670161	2893814	chr11:2670161..2678921-chr11:2810801..2893814,31	200	.	2670161	2893814	0	2	8760,83013,	0,140640,
chr11	2679841	2985711	chr11:2679841..2688240-chr11:2948642..2985711,6	200	.	2679841	2985711	0	2	8399,37069,	0,268801,
chr11	2679841	2946778	chr11:2679841..2688240-chr11:2917374..2946778,16	200	.	2679841	2946778	0	2	8399,29404,	0,237533,
chr11	2679841	2914816	chr11:2679841..2688240-chr11:2901203..2914816,9	200	.	2679841	2914816	0	2	8399,13613,	0,221362,
chr11	2679841	2893814	chr11:2679841..2688240-chr11:2810801..2893814,43	200	.	2679841	2893814	0	2	8399,83013,	0,130960,
chr11	2688845	2985711	chr11:2688845..2698725-chr11:2948642..2985711,12	200	.	2688845	2985711	0	2	9880,37069,	0,259797,
chr11	2688845	2946778	chr11:2688845..2698725-chr11:2917374..2946778,15	200	.	2688845	2946778	0	2	9880,29404,	0,228529,
chr11	2688845	2914816	chr11:2688845..2698725-chr11:2901203..2914816,10	200	.	2688845	2914816	0	2	9880,13613,	0,212358,
chr11	2688845	2893814	chr11:2688845..2698725-chr11:2810801..2893814,52	200	.	2688845	2893814	0	2	9880,83013,	0,121956,
chr11	2700134	2946778	chr11:2700134..2701637-chr11:2917374..2946778,3	200	.	2700134	2946778	0	2	1503,29404,	0,217240,
chr11	2700134	2914816	chr11:2700134..2701637-chr11:2901203..2914816,2	200	.	2700134	2914816	0	2	1503,13613,	0,201069,
chr11	2700134	2893814	chr11:2700134..2701637-chr11:2810801..2893814,11	200	.	2700134	2893814	0	2	1503,83013,	0,110667,
chr11	2703340	2946778	chr11:2703340..2706152-chr11:2917374..2946778,3	200	.	2703340	2946778	0	2	2812,29404,	0,214034,
chr11	2703340	2914816	chr11:2703340..2706152-chr11:2901203..2914816,2	200	.	2703340	2914816	0	2	2812,13613,	0,197863,
chr11	2703340	2893814	chr11:2703340..2706152-chr11:2810801..2893814,10	200	.	2703340	2893814	0	2	2812,83013,	0,107461,
chr11	2707888	2985711	chr11:2707888..2709476-chr11:2948642..2985711,2	200	.	2707888	2985711	0	2	1588,37069,	0,240754,
chr11	2707888	2946778	chr11:2707888..2709476-chr11:2917374..2946778,3	200	.	2707888	2946778	0	2	1588,29404,	0,209486,
chr11	2707888	2914816	chr11:2707888..2709476-chr11:2901203..2914816,3	200	.	2707888	2914816	0	2	1588,13613,	0,193315,
chr11	2707888	2893814	chr11:2707888..2709476-chr11:2810801..2893814,17	200	.	2707888	2893814	0	2	1588,83013,	0,102913,
chr11	2710833	2985711	chr11:2710833..2716125-chr11:2948642..2985711,2	200	.	2710833	2985711	0	2	5292,37069,	0,237809,
chr11	2710833	2946778	chr11:2710833..2716125-chr11:2917374..2946778,4	200	.	2710833	2946778	0	2	5292,29404,	0,206541,
chr11	2710833	2914816	chr11:2710833..2716125-chr11:2901203..2914816,9	200	.	2710833	2914816	0	2	5292,13613,	0,190370,
chr11	2710833	2893814	chr11:2710833..2716125-chr11:2810801..2893814,47	200	.	2710833	2893814	0	2	5292,83013,	0,99968,
chr11	2719744	3037690	chr11:2719744..2722652-chr11:3031260..3037690,2	200	.	2719744	3037690	0	2	2908,6430,	0,311516,
chr11	2719744	2985711	chr11:2719744..2722652-chr11:2948642..2985711,6	200	.	2719744	2985711	0	2	2908,37069,	0,228898,
chr11	2719744	2946778	chr11:2719744..2722652-chr11:2917374..2946778,7	200	.	2719744	2946778	0	2	2908,29404,	0,197630,
chr11	2719744	2914816	chr11:2719744..2722652-chr11:2901203..2914816,7	200	.	2719744	2914816	0	2	2908,13613,	0,181459,
chr11	2719744	2893814	chr11:2719744..2722652-chr11:2810801..2893814,30	200	.	2719744	2893814	0	2	2908,83013,	0,91057,
chr11	2719744	2783185	chr11:2719744..2722652-chr11:2779266..2783185,4	200	.	2719744	2783185	0	2	2908,3919,	0,59522,
chr11	2719744	2766195	chr11:2719744..2722652-chr11:2759065..2766195,6	200	.	2719744	2766195	0	2	2908,7130,	0,39321,
chr11	2719744	2757547	chr11:2719744..2722652-chr11:2743700..2757547,10	200	.	2719744	2757547	0	2	2908,13847,	0,23956,
chr11	2727058	3015151	chr11:2727058..2740786-chr11:3008096..3015151,2	200	.	2727058	3015151	0	2	13728,7055,	0,281038,
chr11	2727058	2985711	chr11:2727058..2740786-chr11:2948642..2985711,7	200	.	2727058	2985711	0	2	13728,37069,	0,221584,
chr11	2727058	2946778	chr11:2727058..2740786-chr11:2917374..2946778,15	200	.	2727058	2946778	0	2	13728,29404,	0,190316,
chr11	2727058	2914816	chr11:2727058..2740786-chr11:2901203..2914816,13	200	.	2727058	2914816	0	2	13728,13613,	0,174145,
chr11	2727058	2893814	chr11:2727058..2740786-chr11:2810801..2893814,78	200	.	2727058	2893814	0	2	13728,83013,	0,83743,
chr11	2743700	2985711	chr11:2743700..2757547-chr11:2948642..2985711,11	200	.	2743700	2985711	0	2	13847,37069,	0,204942,
chr11	2743700	2946778	chr11:2743700..2757547-chr11:2917374..2946778,14	200	.	2743700	2946778	0	2	13847,29404,	0,173674,
chr11	2743700	2914816	chr11:2743700..2757547-chr11:2901203..2914816,11	200	.	2743700	2914816	0	2	13847,13613,	0,157503,
chr11	2743700	2893814	chr11:2743700..2757547-chr11:2810801..2893814,100	200	.	2743700	2893814	0	2	13847,83013,	0,67101,
chr11	2759065	2985711	chr11:2759065..2766195-chr11:2948642..2985711,9	200	.	2759065	2985711	0	2	7130,37069,	0,189577,
chr11	2759065	2946778	chr11:2759065..2766195-chr11:2917374..2946778,10	200	.	2759065	2946778	0	2	7130,29404,	0,158309,
chr11	2759065	2914816	chr11:2759065..2766195-chr11:2901203..2914816,11	200	.	2759065	2914816	0	2	7130,13613,	0,142138,
chr11	2759065	2893814	chr11:2759065..2766195-chr11:2810801..2893814,59	200	.	2759065	2893814	0	2	7130,83013,	0,51736,
chr11	2774129	2985711	chr11:2774129..2778140-chr11:2948642..2985711,5	200	.	2774129	2985711	0	2	4011,37069,	0,174513,
chr11	2774129	2946778	chr11:2774129..2778140-chr11:2917374..2946778,5	200	.	2774129	2946778	0	2	4011,29404,	0,143245,
chr11	2774129	2914816	chr11:2774129..2778140-chr11:2901203..2914816,6	200	.	2774129	2914816	0	2	4011,13613,	0,127074,
chr11	2774129	2893814	chr11:2774129..2778140-chr11:2810801..2893814,31	200	.	2774129	2893814	0	2	4011,83013,	0,36672,
chr11	2779266	2985711	chr11:2779266..2783185-chr11:2948642..2985711,6	200	.	2779266	2985711	0	2	3919,37069,	0,169376,
chr11	2779266	2946778	chr11:2779266..2783185-chr11:2917374..2946778,9	200	.	2779266	2946778	0	2	3919,29404,	0,138108,
chr11	2779266	2893814	chr11:2779266..2783185-chr11:2810801..2893814,67	200	.	2779266	2893814	0	2	3919,83013,	0,31535,
chr11	2797349	2985711	chr11:2797349..2804751-chr11:2948642..2985711,9	200	.	2797349	2985711	0	2	7402,37069,	0,151293,
chr11	2797349	2946778	chr11:2797349..2804751-chr11:2917374..2946778,14	200	.	2797349	2946778	0	2	7402,29404,	0,120025,
chr11	2797349	2914816	chr11:2797349..2804751-chr11:2901203..2914816,6	200	.	2797349	2914816	0	2	7402,13613,	0,103854,
chr11	2797349	2893814	chr11:2797349..2804751-chr11:2810801..2893814,78	200	.	2797349	2893814	0	2	7402,83013,	0,13452,
chr11	2810801	3145503	chr11:2810801..2893814-chr11:3140036..3145503,2	200	.	2810801	3145503	0	2	83013,5467,	0,329235,
chr11	2810801	3132408	chr11:2810801..2893814-chr11:3130874..3132408,4	200	.	2810801	3132408	0	2	83013,1534,	0,320073,
chr11	2810801	3127593	chr11:2810801..2893814-chr11:3123045..3127593,7	200	.	2810801	3127593	0	2	83013,4548,	0,312244,
chr11	2810801	3119072	chr11:2810801..2893814-chr11:3117624..3119072,3	200	.	2810801	3119072	0	2	83013,1448,	0,306823,
chr11	2810801	3116491	chr11:2810801..2893814-chr11:3103755..3116491,18	200	.	2810801	3116491	0	2	83013,12736,	0,292954,
chr11	2810801	3095585	chr11:2810801..2893814-chr11:3092451..3095585,7	200	.	2810801	3095585	0	2	83013,3134,	0,281650,
chr11	2810801	3085102	chr11:2810801..2893814-chr11:3083141..3085102,4	200	.	2810801	3085102	0	2	83013,1961,	0,272340,
chr11	2810801	3079350	chr11:2810801..2893814-chr11:3077469..3079350,3	200	.	2810801	3079350	0	2	83013,1881,	0,266668,
chr11	2810801	3072963	chr11:2810801..2893814-chr11:3064628..3072963,11	200	.	2810801	3072963	0	2	83013,8335,	0,253827,
chr11	2810801	3061908	chr11:2810801..2893814-chr11:3058483..3061908,5	200	.	2810801	3061908	0	2	83013,3425,	0,247682,
chr11	2810801	3052704	chr11:2810801..2893814-chr11:3047049..3052704,8	200	.	2810801	3052704	0	2	83013,5655,	0,236248,
chr11	2810801	3042685	chr11:2810801..2893814-chr11:3038823..3042685,7	200	.	2810801	3042685	0	2	83013,3862,	0,228022,
chr11	2810801	3037690	chr11:2810801..2893814-chr11:3031260..3037690,7	200	.	2810801	3037690	0	2	83013,6430,	0,220459,
chr11	2810801	3026288	chr11:2810801..2893814-chr11:3020230..3026288,14	200	.	2810801	3026288	0	2	83013,6058,	0,209429,
chr11	2810801	3015151	chr11:2810801..2893814-chr11:3008096..3015151,9	200	.	2810801	3015151	0	2	83013,7055,	0,197295,
chr11	2810801	2999938	chr11:2810801..2893814-chr11:2995925..2999938,5	200	.	2810801	2999938	0	2	83013,4013,	0,185124,
chr11	2810801	2985711	chr11:2810801..2893814-chr11:2948642..2985711,125	200	.	2810801	2985711	0	2	83013,37069,	0,137841,
chr11	2810801	2946778	chr11:2810801..2893814-chr11:2917374..2946778,135	200	.	2810801	2946778	0	2	83013,29404,	0,106573,
chr11	2810801	2914816	chr11:2810801..2893814-chr11:2901203..2914816,123	200	.	2810801	2914816	0	2	83013,13613,	0,90402,
chr11	2901203	3145503	chr11:2901203..2914816-chr11:3140036..3145503,2	200	.	2901203	3145503	0	2	13613,5467,	0,238833,
chr11	2901203	3116491	chr11:2901203..2914816-chr11:3103755..3116491,6	200	.	2901203	3116491	0	2	13613,12736,	0,202552,
chr11	2901203	3095585	chr11:2901203..2914816-chr11:3092451..3095585,3	200	.	2901203	3095585	0	2	13613,3134,	0,191248,
chr11	2901203	3015151	chr11:2901203..2914816-chr11:3008096..3015151,4	200	.	2901203	3015151	0	2	13613,7055,	0,106893,
chr11	2917374	3145503	chr11:2917374..2946778-chr11:3140036..3145503,4	200	.	2917374	3145503	0	2	29404,5467,	0,222662,
chr11	2917374	3127593	chr11:2917374..2946778-chr11:3123045..3127593,6	200	.	2917374	3127593	0	2	29404,4548,	0,205671,
chr11	2917374	3119072	chr11:2917374..2946778-chr11:3117624..3119072,3	200	.	2917374	3119072	0	2	29404,1448,	0,200250,
chr11	2917374	3116491	chr11:2917374..2946778-chr11:3103755..3116491,19	200	.	2917374	3116491	0	2	29404,12736,	0,186381,
chr11	2917374	3095585	chr11:2917374..2946778-chr11:3092451..3095585,6	200	.	2917374	3095585	0	2	29404,3134,	0,175077,
chr11	2917374	3079350	chr11:2917374..2946778-chr11:3077469..3079350,4	200	.	2917374	3079350	0	2	29404,1881,	0,160095,
chr11	2917374	3072963	chr11:2917374..2946778-chr11:3064628..3072963,7	200	.	2917374	3072963	0	2	29404,8335,	0,147254,
chr11	2917374	3061908	chr11:2917374..2946778-chr11:3058483..3061908,5	200	.	2917374	3061908	0	2	29404,3425,	0,141109,
chr11	2917374	3037690	chr11:2917374..2946778-chr11:3031260..3037690,5	200	.	2917374	3037690	0	2	29404,6430,	0,113886,
chr11	2917374	3026288	chr11:2917374..2946778-chr11:3020230..3026288,15	200	.	2917374	3026288	0	2	29404,6058,	0,102856,
chr11	2917374	3015151	chr11:2917374..2946778-chr11:3008096..3015151,6	200	.	2917374	3015151	0	2	29404,7055,	0,90722,
chr11	2948642	3145503	chr11:2948642..2985711-chr11:3140036..3145503,6	200	.	2948642	3145503	0	2	37069,5467,	0,191394,
chr11	2948642	3127593	chr11:2948642..2985711-chr11:3123045..3127593,13	200	.	2948642	3127593	0	2	37069,4548,	0,174403,
chr11	2948642	3116491	chr11:2948642..2985711-chr11:3103755..3116491,15	200	.	2948642	3116491	0	2	37069,12736,	0,155113,
chr11	2948642	3095585	chr11:2948642..2985711-chr11:3092451..3095585,5	200	.	2948642	3095585	0	2	37069,3134,	0,143809,
chr11	2948642	3079350	chr11:2948642..2985711-chr11:3077469..3079350,4	200	.	2948642	3079350	0	2	37069,1881,	0,128827,
chr11	2948642	3072963	chr11:2948642..2985711-chr11:3064628..3072963,27	200	.	2948642	3072963	0	2	37069,8335,	0,115986,
chr11	2948642	3061908	chr11:2948642..2985711-chr11:3058483..3061908,8	200	.	2948642	3061908	0	2	37069,3425,	0,109841,
chr11	2948642	3052704	chr11:2948642..2985711-chr11:3047049..3052704,13	200	.	2948642	3052704	0	2	37069,5655,	0,98407,
chr11	2948642	3042685	chr11:2948642..2985711-chr11:3038823..3042685,20	200	.	2948642	3042685	0	2	37069,3862,	0,90181,
chr11	2948642	3037690	chr11:2948642..2985711-chr11:3031260..3037690,14	200	.	2948642	3037690	0	2	37069,6430,	0,82618,
chr11	2948642	3026288	chr11:2948642..2985711-chr11:3020230..3026288,23	200	.	2948642	3026288	0	2	37069,6058,	0,71588,
chr11	2948642	3018000	chr11:2948642..2985711-chr11:3016349..3018000,7	200	.	2948642	3018000	0	2	37069,1651,	0,67707,
chr11	2948642	3015151	chr11:2948642..2985711-chr11:3008096..3015151,22	200	.	2948642	3015151	0	2	37069,7055,	0,59454,
chr11	2991910	3015151	chr11:2991910..2994111-chr11:3008096..3015151,5	200	.	2991910	3015151	0	2	2201,7055,	0,16186,
chr11	2995925	3015151	chr11:2995925..2999938-chr11:3008096..3015151,7	200	.	2995925	3015151	0	2	4013,7055,	0,12171,
chr11	3008096	3116491	chr11:3008096..3015151-chr11:3103755..3116491,6	200	.	3008096	3116491	0	2	7055,12736,	0,95659,
chr11	3008096	3072963	chr11:3008096..3015151-chr11:3064628..3072963,8	200	.	3008096	3072963	0	2	7055,8335,	0,56532,
chr11	3008096	3042685	chr11:3008096..3015151-chr11:3038823..3042685,6	200	.	3008096	3042685	0	2	7055,3862,	0,30727,
chr11	3008096	3037690	chr11:3008096..3015151-chr11:3031260..3037690,7	200	.	3008096	3037690	0	2	7055,6430,	0,23164,
chr11	3008096	3026288	chr11:3008096..3015151-chr11:3020230..3026288,8	200	.	3008096	3026288	0	2	7055,6058,	0,12134,
chr11	3146985	3878390	chr11:3146985..3166089-chr11:3875758..3878390,2	200	.	3146985	3878390	0	2	19104,2632,	0,728773,
chr11	3146985	3694674	chr11:3146985..3166089-chr11:3686272..3694674,3	200	.	3146985	3694674	0	2	19104,8402,	0,539287,
chr11	3146985	3650783	chr11:3146985..3166089-chr11:3647374..3650783,3	200	.	3146985	3650783	0	2	19104,3409,	0,500389,
chr11	3146985	3401059	chr11:3146985..3166089-chr11:3397503..3401059,2	200	.	3146985	3401059	0	2	19104,3556,	0,250518,
chr11	3174652	3406630	chr11:3174652..3180498-chr11:3404908..3406630,2	200	.	3174652	3406630	0	2	5846,1722,	0,230256,
chr11	3181785	3444742	chr11:3181785..3184690-chr11:3442490..3444742,2	200	.	3181785	3444742	0	2	2905,2252,	0,260705,
chr11	3213231	3406630	chr11:3213231..3219652-chr11:3404908..3406630,2	200	.	3213231	3406630	0	2	6421,1722,	0,191677,
chr11	3221504	3650783	chr11:3221504..3231726-chr11:3647374..3650783,3	200	.	3221504	3650783	0	2	10222,3409,	0,425870,
chr11	3234184	3933657	chr11:3234184..3253076-chr11:3929792..3933657,2	200	.	3234184	3933657	0	2	18892,3865,	0,695608,
chr11	3234184	3700771	chr11:3234184..3253076-chr11:3697753..3700771,4	200	.	3234184	3700771	0	2	18892,3018,	0,463569,
chr11	3234184	3683850	chr11:3234184..3253076-chr11:3679927..3683850,2	200	.	3234184	3683850	0	2	18892,3923,	0,445743,
chr11	3234184	3658025	chr11:3234184..3253076-chr11:3652440..3658025,4	200	.	3234184	3658025	0	2	18892,5585,	0,418256,
chr11	3234184	3502737	chr11:3234184..3253076-chr11:3501261..3502737,2	200	.	3234184	3502737	0	2	18892,1476,	0,267077,
chr11	3234184	3457178	chr11:3234184..3253076-chr11:3455229..3457178,2	200	.	3234184	3457178	0	2	18892,1949,	0,221045,
chr11	3234184	3444742	chr11:3234184..3253076-chr11:3442490..3444742,4	200	.	3234184	3444742	0	2	18892,2252,	0,208306,
chr11	3234184	3428468	chr11:3234184..3253076-chr11:3423440..3428468,6	200	.	3234184	3428468	0	2	18892,5028,	0,189256,
chr11	3234184	3420940	chr11:3234184..3253076-chr11:3418988..3420940,4	200	.	3234184	3420940	0	2	18892,1952,	0,184804,
chr11	3234184	3385152	chr11:3234184..3253076-chr11:3372836..3385152,16	200	.	3234184	3385152	0	2	18892,12316,	0,138652,
chr11	3253661	3364824	chr11:3253661..3255391-chr11:3359568..3364824,4	200	.	3253661	3364824	0	2	1730,5256,	0,105907,
chr11	3372836	3694674	chr11:3372836..3385152-chr11:3686272..3694674,3	200	.	3372836	3694674	0	2	12316,8402,	0,313436,
chr11	3372836	3645186	chr11:3372836..3385152-chr11:3643888..3645186,2	200	.	3372836	3645186	0	2	12316,1298,	0,271052,
chr11	3397503	3638204	chr11:3397503..3401059-chr11:3635638..3638204,2	200	.	3397503	3638204	0	2	3556,2566,	0,238135,
chr11	3455229	4114277	chr11:3455229..3457178-chr11:4112646..4114277,2	200	.	3455229	4114277	0	2	1949,1631,	0,657417,
chr11	3455229	3650783	chr11:3455229..3457178-chr11:3647374..3650783,2	200	.	3455229	3650783	0	2	1949,3409,	0,192145,
chr11	3635638	3830413	chr11:3635638..3638204-chr11:3829163..3830413,2	200	.	3635638	3830413	0	2	2566,1250,	0,193525,
chr11	3647374	3694674	chr11:3647374..3650783-chr11:3686272..3694674,5	200	.	3647374	3694674	0	2	3409,8402,	0,38898,
chr11	3652440	3694674	chr11:3652440..3658025-chr11:3686272..3694674,7	200	.	3652440	3694674	0	2	5585,8402,	0,33832,
chr11	3663204	3878390	chr11:3663204..3665191-chr11:3875758..3878390,2	200	.	3663204	3878390	0	2	1987,2632,	0,212554,
chr11	3666372	4122066	chr11:3666372..3668329-chr11:4120202..4122066,2	200	.	3666372	4122066	0	2	1957,1864,	0,453830,
chr11	3686272	4110572	chr11:3686272..3694674-chr11:4105970..4110572,3	200	.	3686272	4110572	0	2	8402,4602,	0,419698,
chr11	3686272	4009522	chr11:3686272..3694674-chr11:4001779..4009522,2	200	.	3686272	4009522	0	2	8402,7743,	0,315507,
chr11	3686272	3974936	chr11:3686272..3694674-chr11:3971599..3974936,2	200	.	3686272	3974936	0	2	8402,3337,	0,285327,
chr11	3686272	3942410	chr11:3686272..3694674-chr11:3940498..3942410,3	200	.	3686272	3942410	0	2	8402,1912,	0,254226,
chr11	3686272	3928287	chr11:3686272..3694674-chr11:3922196..3928287,2	200	.	3686272	3928287	0	2	8402,6091,	0,235924,
chr11	3734426	4114277	chr11:3734426..3737558-chr11:4112646..4114277,3	200	.	3734426	4114277	0	2	3132,1631,	0,378220,
chr11	3815294	4081392	chr11:3815294..3821817-chr11:4074414..4081392,3	200	.	3815294	4081392	0	2	6523,6978,	0,259120,
chr11	3875758	4110572	chr11:3875758..3878390-chr11:4105970..4110572,2	200	.	3875758	4110572	0	2	2632,4602,	0,230212,
chr11	3875758	4097069	chr11:3875758..3878390-chr11:4095217..4097069,2	200	.	3875758	4097069	0	2	2632,1852,	0,219459,
chr11	3887405	4117835	chr11:3887405..3889680-chr11:4114998..4117835,3	200	.	3887405	4117835	0	2	2275,2837,	0,227593,
chr11	4205726	4498598	chr11:4205726..4207914-chr11:4496667..4498598,2	200	.	4205726	4498598	0	2	2188,1931,	0,290941,
chr11	4209752	5042649	chr11:4209752..4212189-chr11:5039105..5042649,2	200	.	4209752	5042649	0	2	2437,3544,	0,829353,
chr11	4209752	4671232	chr11:4209752..4212189-chr11:4664261..4671232,2	200	.	4209752	4671232	0	2	2437,6971,	0,454509,
chr11	4209752	4620184	chr11:4209752..4212189-chr11:4616125..4620184,2	200	.	4209752	4620184	0	2	2437,4059,	0,406373,
chr11	4209752	4600943	chr11:4209752..4212189-chr11:4597949..4600943,2	200	.	4209752	4600943	0	2	2437,2994,	0,388197,
chr11	4590169	5013338	chr11:4590169..4591527-chr11:5011252..5013338,2	200	.	4590169	5013338	0	2	1358,2086,	0,421083,
chr11	4630728	5013338	chr11:4630728..4633206-chr11:5011252..5013338,2	200	.	4630728	5013338	0	2	2478,2086,	0,380524,
chr11	4657019	4846058	chr11:4657019..4660258-chr11:4844036..4846058,2	200	.	4657019	4846058	0	2	3239,2022,	0,187017,
chr11	5365186	6023529	chr11:5365186..5367956-chr11:6016251..6023529,2	200	.	5365186	6023529	0	2	2770,7278,	0,651065,
chr11	5509305	5712987	chr11:5509305..5514078-chr11:5710693..5712987,2	200	.	5509305	5712987	0	2	4773,2294,	0,201388,
chr11	6305967	6635838	chr11:6305967..6316138-chr11:6629704..6635838,2	200	.	6305967	6635838	0	2	10171,6134,	0,323737,
chr11	6339270	6725009	chr11:6339270..6343386-chr11:6719500..6725009,2	200	.	6339270	6725009	0	2	4116,5509,	0,380230,
chr11	6339270	6471107	chr11:6339270..6343386-chr11:6448031..6471107,5	200	.	6339270	6471107	0	2	4116,23076,	0,108761,
chr11	6350703	6948939	chr11:6350703..6352781-chr11:6944902..6948939,2	200	.	6350703	6948939	0	2	2078,4037,	0,594199,
chr11	6350703	6471107	chr11:6350703..6352781-chr11:6448031..6471107,4	200	.	6350703	6471107	0	2	2078,23076,	0,97328,
chr11	6384333	6471107	chr11:6384333..6389119-chr11:6448031..6471107,5	200	.	6384333	6471107	0	2	4786,23076,	0,63698,
chr11	6398976	6471107	chr11:6398976..6402715-chr11:6448031..6471107,11	200	.	6398976	6471107	0	2	3739,23076,	0,49055,
chr11	6408405	6735227	chr11:6408405..6412928-chr11:6732435..6735227,2	200	.	6408405	6735227	0	2	4523,2792,	0,324030,
chr11	6408405	6674997	chr11:6408405..6412928-chr11:6664900..6674997,2	200	.	6408405	6674997	0	2	4523,10097,	0,256495,
chr11	6408405	6635838	chr11:6408405..6412928-chr11:6629704..6635838,3	200	.	6408405	6635838	0	2	4523,6134,	0,221299,
chr11	6408405	6471107	chr11:6408405..6412928-chr11:6448031..6471107,10	200	.	6408405	6471107	0	2	4523,23076,	0,39626,
chr11	6416600	6471107	chr11:6416600..6419552-chr11:6448031..6471107,9	200	.	6416600	6471107	0	2	2952,23076,	0,31431,
chr11	6422812	6674997	chr11:6422812..6427284-chr11:6664900..6674997,3	200	.	6422812	6674997	0	2	4472,10097,	0,242088,
chr11	6422812	6635838	chr11:6422812..6427284-chr11:6629704..6635838,2	200	.	6422812	6635838	0	2	4472,6134,	0,206892,
chr11	6448031	7014600	chr11:6448031..6471107-chr11:7010510..7014600,2	200	.	6448031	7014600	0	2	23076,4090,	0,562479,
chr11	6448031	6807531	chr11:6448031..6471107-chr11:6802850..6807531,2	200	.	6448031	6807531	0	2	23076,4681,	0,354819,
chr11	6448031	6747229	chr11:6448031..6471107-chr11:6742311..6747229,3	200	.	6448031	6747229	0	2	23076,4918,	0,294280,
chr11	6448031	6730122	chr11:6448031..6471107-chr11:6727971..6730122,3	200	.	6448031	6730122	0	2	23076,2151,	0,279940,
chr11	6448031	6725009	chr11:6448031..6471107-chr11:6719500..6725009,4	200	.	6448031	6725009	0	2	23076,5509,	0,271469,
chr11	6448031	6718399	chr11:6448031..6471107-chr11:6715467..6718399,2	200	.	6448031	6718399	0	2	23076,2932,	0,267436,
chr11	6448031	6710232	chr11:6448031..6471107-chr11:6707258..6710232,2	200	.	6448031	6710232	0	2	23076,2974,	0,259227,
chr11	6448031	6695941	chr11:6448031..6471107-chr11:6690192..6695941,4	200	.	6448031	6695941	0	2	23076,5749,	0,242161,
chr11	6448031	6688442	chr11:6448031..6471107-chr11:6682939..6688442,3	200	.	6448031	6688442	0	2	23076,5503,	0,234908,
chr11	6448031	6674997	chr11:6448031..6471107-chr11:6664900..6674997,6	200	.	6448031	6674997	0	2	23076,10097,	0,216869,
chr11	6448031	6635838	chr11:6448031..6471107-chr11:6629704..6635838,5	200	.	6448031	6635838	0	2	23076,6134,	0,181673,
chr11	6448031	6626694	chr11:6448031..6471107-chr11:6623820..6626694,4	200	.	6448031	6626694	0	2	23076,2874,	0,175789,
chr11	6473157	6705558	chr11:6473157..6475571-chr11:6703507..6705558,2	200	.	6473157	6705558	0	2	2414,2051,	0,230350,
chr11	6473157	6674997	chr11:6473157..6475571-chr11:6664900..6674997,2	200	.	6473157	6674997	0	2	2414,10097,	0,191743,
chr11	6476129	6705558	chr11:6476129..6482373-chr11:6703507..6705558,2	200	.	6476129	6705558	0	2	6244,2051,	0,227378,
chr11	6476129	6674997	chr11:6476129..6482373-chr11:6664900..6674997,5	200	.	6476129	6674997	0	2	6244,10097,	0,188771,
chr11	6501636	6747229	chr11:6501636..6504079-chr11:6742311..6747229,2	200	.	6501636	6747229	0	2	2443,4918,	0,240675,
chr11	6501636	6718399	chr11:6501636..6504079-chr11:6715467..6718399,2	200	.	6501636	6718399	0	2	2443,2932,	0,213831,
chr11	6586618	6807531	chr11:6586618..6595310-chr11:6802850..6807531,2	200	.	6586618	6807531	0	2	8692,4681,	0,216232,
chr11	6629704	6830511	chr11:6629704..6635838-chr11:6821389..6830511,2	200	.	6629704	6830511	0	2	6134,9122,	0,191685,
chr11	6664900	6747229	chr11:6664900..6674997-chr11:6742311..6747229,4	200	.	6664900	6747229	0	2	10097,4918,	0,77411,
chr11	6664900	6705558	chr11:6664900..6674997-chr11:6703507..6705558,5	200	.	6664900	6705558	0	2	10097,2051,	0,38607,
chr11	6664900	6695941	chr11:6664900..6674997-chr11:6690192..6695941,7	200	.	6664900	6695941	0	2	10097,5749,	0,25292,
chr11	6664900	6688442	chr11:6664900..6674997-chr11:6682939..6688442,9	200	.	6664900	6688442	0	2	10097,5503,	0,18039,
chr11	6703507	7226919	chr11:6703507..6705558-chr11:7224005..7226919,2	200	.	6703507	7226919	0	2	2051,2914,	0,520498,
chr11	6802850	7014600	chr11:6802850..6807531-chr11:7010510..7014600,2	200	.	6802850	7014600	0	2	4681,4090,	0,207660,
chr11	6802850	6830511	chr11:6802850..6807531-chr11:6821389..6830511,5	200	.	6802850	6830511	0	2	4681,9122,	0,18539,
chr11	7369990	7628093	chr11:7369990..7372139-chr11:7624457..7628093,2	200	.	7369990	7628093	0	2	2149,3636,	0,254467,
chr11	7385944	7700090	chr11:7385944..7388024-chr11:7685987..7700090,2	200	.	7385944	7700090	0	2	2080,14103,	0,300043,
chr11	7398710	7700090	chr11:7398710..7401148-chr11:7685987..7700090,2	200	.	7398710	7700090	0	2	2438,14103,	0,287277,
chr11	7432442	8009858	chr11:7432442..7440714-chr11:8002872..8009858,2	200	.	7432442	8009858	0	2	8272,6986,	0,570430,
chr11	7432442	7731971	chr11:7432442..7440714-chr11:7725797..7731971,2	200	.	7432442	7731971	0	2	8272,6174,	0,293355,
chr11	7432442	7513457	chr11:7432442..7440714-chr11:7500979..7513457,5	200	.	7432442	7513457	0	2	8272,12478,	0,68537,
chr11	7468354	7700090	chr11:7468354..7472144-chr11:7685987..7700090,4	200	.	7468354	7700090	0	2	3790,14103,	0,217633,
chr11	7468354	7513457	chr11:7468354..7472144-chr11:7500979..7513457,7	200	.	7468354	7513457	0	2	3790,12478,	0,32625,
chr11	7474250	7700090	chr11:7474250..7476799-chr11:7685987..7700090,2	200	.	7474250	7700090	0	2	2549,14103,	0,211737,
chr11	7488922	7700090	chr11:7488922..7490391-chr11:7685987..7700090,2	200	.	7488922	7700090	0	2	1469,14103,	0,197065,
chr11	7500979	8064039	chr11:7500979..7513457-chr11:8054631..8064039,2	200	.	7500979	8064039	0	2	12478,9408,	0,553652,
chr11	7500979	7930375	chr11:7500979..7513457-chr11:7925740..7930375,2	200	.	7500979	7930375	0	2	12478,4635,	0,424761,
chr11	7500979	7731971	chr11:7500979..7513457-chr11:7725797..7731971,2	200	.	7500979	7731971	0	2	12478,6174,	0,224818,
chr11	7500979	7700090	chr11:7500979..7513457-chr11:7685987..7700090,8	200	.	7500979	7700090	0	2	12478,14103,	0,185008,
chr11	7500979	7672131	chr11:7500979..7513457-chr11:7669698..7672131,4	200	.	7500979	7672131	0	2	12478,2433,	0,168719,
chr11	7500979	7603826	chr11:7500979..7513457-chr11:7592106..7603826,8	200	.	7500979	7603826	0	2	12478,11720,	0,91127,
chr11	7530301	8111440	chr11:7530301..7536661-chr11:8107050..8111440,2	200	.	7530301	8111440	0	2	6360,4390,	0,576749,
chr11	7530301	8064039	chr11:7530301..7536661-chr11:8054631..8064039,4	200	.	7530301	8064039	0	2	6360,9408,	0,524330,
chr11	7530301	7700090	chr11:7530301..7536661-chr11:7685987..7700090,9	200	.	7530301	7700090	0	2	6360,14103,	0,155686,
chr11	7530301	7679932	chr11:7530301..7536661-chr11:7672885..7679932,5	200	.	7530301	7679932	0	2	6360,7047,	0,142584,
chr11	7530301	7603826	chr11:7530301..7536661-chr11:7592106..7603826,4	200	.	7530301	7603826	0	2	6360,11720,	0,61805,
chr11	7537492	8156097	chr11:7537492..7539973-chr11:8146592..8156097,2	200	.	7537492	8156097	0	2	2481,9505,	0,609100,
chr11	7537492	7603826	chr11:7537492..7539973-chr11:7592106..7603826,4	200	.	7537492	7603826	0	2	2481,11720,	0,54614,
chr11	7543712	7990697	chr11:7543712..7546670-chr11:7986046..7990697,3	200	.	7543712	7990697	0	2	2958,4651,	0,442334,
chr11	7543712	7700090	chr11:7543712..7546670-chr11:7685987..7700090,6	200	.	7543712	7700090	0	2	2958,14103,	0,142275,
chr11	7566611	8064039	chr11:7566611..7570759-chr11:8054631..8064039,2	200	.	7566611	8064039	0	2	4148,9408,	0,488020,
chr11	7566611	7700090	chr11:7566611..7570759-chr11:7685987..7700090,5	200	.	7566611	7700090	0	2	4148,14103,	0,119376,
chr11	7580159	7700090	chr11:7580159..7584387-chr11:7685987..7700090,10	200	.	7580159	7700090	0	2	4228,14103,	0,105828,
chr11	7580159	7628093	chr11:7580159..7584387-chr11:7624457..7628093,6	200	.	7580159	7628093	0	2	4228,3636,	0,44298,
chr11	7592106	7990697	chr11:7592106..7603826-chr11:7986046..7990697,2	200	.	7592106	7990697	0	2	11720,4651,	0,393940,
chr11	7592106	7731971	chr11:7592106..7603826-chr11:7725797..7731971,4	200	.	7592106	7731971	0	2	11720,6174,	0,133691,
chr11	7592106	7700090	chr11:7592106..7603826-chr11:7685987..7700090,22	200	.	7592106	7700090	0	2	11720,14103,	0,93881,
chr11	7592106	7628093	chr11:7592106..7603826-chr11:7624457..7628093,12	200	.	7592106	7628093	0	2	11720,3636,	0,32351,
chr11	7592106	7623274	chr11:7592106..7603826-chr11:7620924..7623274,5	200	.	7592106	7623274	0	2	11720,2350,	0,28818,
chr11	7592106	7619988	chr11:7592106..7603826-chr11:7614182..7619988,12	200	.	7592106	7619988	0	2	11720,5806,	0,22076,
chr11	7614182	8257840	chr11:7614182..7619988-chr11:8251155..8257840,2	200	.	7614182	8257840	0	2	5806,6685,	0,636973,
chr11	7614182	8009858	chr11:7614182..7619988-chr11:8002872..8009858,2	200	.	7614182	8009858	0	2	5806,6986,	0,388690,
chr11	7614182	7816002	chr11:7614182..7619988-chr11:7813808..7816002,2	200	.	7614182	7816002	0	2	5806,2194,	0,199626,
chr11	7624457	8096196	chr11:7624457..7628093-chr11:8093084..8096196,2	200	.	7624457	8096196	0	2	3636,3112,	0,468627,
chr11	7624457	7898767	chr11:7624457..7628093-chr11:7896830..7898767,3	200	.	7624457	7898767	0	2	3636,1937,	0,272373,
chr11	7685987	8091566	chr11:7685987..7700090-chr11:8086061..8091566,3	200	.	7685987	8091566	0	2	14103,5505,	0,400074,
chr11	7685987	8064039	chr11:7685987..7700090-chr11:8054631..8064039,2	200	.	7685987	8064039	0	2	14103,9408,	0,368644,
chr11	7685987	7990697	chr11:7685987..7700090-chr11:7986046..7990697,2	200	.	7685987	7990697	0	2	14103,4651,	0,300059,
chr11	7685987	7930375	chr11:7685987..7700090-chr11:7925740..7930375,2	200	.	7685987	7930375	0	2	14103,4635,	0,239753,
chr11	7847372	8184255	chr11:7847372..7850312-chr11:8180515..8184255,2	200	.	7847372	8184255	0	2	2940,3740,	0,333143,
chr11	7847372	8042074	chr11:7847372..7850312-chr11:8037134..8042074,2	200	.	7847372	8042074	0	2	2940,4940,	0,189762,
chr11	7860841	8064039	chr11:7860841..7864738-chr11:8054631..8064039,2	200	.	7860841	8064039	0	2	3897,9408,	0,193790,
chr11	7925740	8009858	chr11:7925740..7930375-chr11:8002872..8009858,4	200	.	7925740	8009858	0	2	4635,6986,	0,77132,
chr11	7955105	8237626	chr11:7955105..7959626-chr11:8218437..8237626,2	200	.	7955105	8237626	0	2	4521,19189,	0,263332,
chr11	7986046	8257840	chr11:7986046..7990697-chr11:8251155..8257840,2	200	.	7986046	8257840	0	2	4651,6685,	0,265109,
chr11	8002872	8384246	chr11:8002872..8009858-chr11:8375397..8384246,2	200	.	8002872	8384246	0	2	6986,8849,	0,372525,
chr11	8002872	8359767	chr11:8002872..8009858-chr11:8347493..8359767,3	200	.	8002872	8359767	0	2	6986,12274,	0,344621,
chr11	8002872	8237626	chr11:8002872..8009858-chr11:8218437..8237626,3	200	.	8002872	8237626	0	2	6986,19189,	0,215565,
chr11	8002872	8216334	chr11:8002872..8009858-chr11:8210687..8216334,2	200	.	8002872	8216334	0	2	6986,5647,	0,207815,
chr11	8002872	8209216	chr11:8002872..8009858-chr11:8201144..8209216,3	200	.	8002872	8209216	0	2	6986,8072,	0,198272,
chr11	8054631	8384246	chr11:8054631..8064039-chr11:8375397..8384246,2	200	.	8054631	8384246	0	2	9408,8849,	0,320766,
chr11	8054631	8359767	chr11:8054631..8064039-chr11:8347493..8359767,2	200	.	8054631	8359767	0	2	9408,12274,	0,292862,
chr11	8054631	8323514	chr11:8054631..8064039-chr11:8319954..8323514,2	200	.	8054631	8323514	0	2	9408,3560,	0,265323,
chr11	8054631	8257840	chr11:8054631..8064039-chr11:8251155..8257840,2	200	.	8054631	8257840	0	2	9408,6685,	0,196524,
chr11	8054631	8237626	chr11:8054631..8064039-chr11:8218437..8237626,4	200	.	8054631	8237626	0	2	9408,19189,	0,163806,
chr11	8402255	8988313	chr11:8402255..8408812-chr11:8984680..8988313,2	200	.	8402255	8988313	0	2	6557,3633,	0,582425,
chr11	8402255	8936693	chr11:8402255..8408812-chr11:8930861..8936693,2	200	.	8402255	8936693	0	2	6557,5832,	0,528606,
chr11	8402255	8618219	chr11:8402255..8408812-chr11:8609552..8618219,2	200	.	8402255	8618219	0	2	6557,8667,	0,207297,
chr11	8413303	8936693	chr11:8413303..8418823-chr11:8930861..8936693,2	200	.	8413303	8936693	0	2	5520,5832,	0,517558,
chr11	8480368	9288864	chr11:8480368..8483035-chr11:9285181..9288864,2	200	.	8480368	9288864	0	2	2667,3683,	0,804813,
chr11	8578708	8988313	chr11:8578708..8593156-chr11:8984680..8988313,2	200	.	8578708	8988313	0	2	14448,3633,	0,405972,
chr11	8578708	8835839	chr11:8578708..8593156-chr11:8831429..8835839,2	200	.	8578708	8835839	0	2	14448,4410,	0,252721,
chr11	8578708	8829993	chr11:8578708..8593156-chr11:8823798..8829993,2	200	.	8578708	8829993	0	2	14448,6195,	0,245090,
chr11	8609552	8936693	chr11:8609552..8618219-chr11:8930861..8936693,2	200	.	8609552	8936693	0	2	8667,5832,	0,321309,
chr11	8609552	8829993	chr11:8609552..8618219-chr11:8823798..8829993,4	200	.	8609552	8829993	0	2	8667,6195,	0,214246,
chr11	8676644	9137110	chr11:8676644..8681487-chr11:9130320..9137110,2	200	.	8676644	9137110	0	2	4843,6790,	0,453676,
chr11	8676644	9029254	chr11:8676644..8681487-chr11:9022526..9029254,2	200	.	8676644	9029254	0	2	4843,6728,	0,345882,
chr11	8683239	9038897	chr11:8683239..8684707-chr11:9034304..9038897,2	200	.	8683239	9038897	0	2	1468,4593,	0,351065,
chr11	8689491	8988313	chr11:8689491..8694415-chr11:8984680..8988313,2	200	.	8689491	8988313	0	2	4924,3633,	0,295189,
chr11	8689491	8936693	chr11:8689491..8694415-chr11:8930861..8936693,2	200	.	8689491	8936693	0	2	4924,5832,	0,241370,
chr11	8703150	9018065	chr11:8703150..8705610-chr11:9014076..9018065,3	200	.	8703150	9018065	0	2	2460,3989,	0,310926,
chr11	8703150	8936693	chr11:8703150..8705610-chr11:8930861..8936693,3	200	.	8703150	8936693	0	2	2460,5832,	0,227711,
chr11	8709245	9093976	chr11:8709245..8712307-chr11:9085234..9093976,3	200	.	8709245	9093976	0	2	3062,8742,	0,375989,
chr11	8709245	9029254	chr11:8709245..8712307-chr11:9022526..9029254,4	200	.	8709245	9029254	0	2	3062,6728,	0,313281,
chr11	8709245	9018065	chr11:8709245..8712307-chr11:9014076..9018065,2	200	.	8709245	9018065	0	2	3062,3989,	0,304831,
chr11	8713619	8955931	chr11:8713619..8715296-chr11:8953310..8955931,3	200	.	8713619	8955931	0	2	1677,2621,	0,239691,
chr11	8713619	8936693	chr11:8713619..8715296-chr11:8930861..8936693,3	200	.	8713619	8936693	0	2	1677,5832,	0,217242,
chr11	8719597	8930240	chr11:8719597..8726486-chr11:8928129..8930240,3	200	.	8719597	8930240	0	2	6889,2111,	0,208532,
chr11	8735680	8835839	chr11:8735680..8741225-chr11:8831429..8835839,4	200	.	8735680	8835839	0	2	5545,4410,	0,95749,
chr11	8743157	9288864	chr11:8743157..8746160-chr11:9285181..9288864,2	200	.	8743157	9288864	0	2	3003,3683,	0,542024,
chr11	8743157	8829993	chr11:8743157..8746160-chr11:8823798..8829993,4	200	.	8743157	8829993	0	2	3003,6195,	0,80641,
chr11	8747142	8988313	chr11:8747142..8753172-chr11:8984680..8988313,2	200	.	8747142	8988313	0	2	6030,3633,	0,237538,
chr11	8747142	8835839	chr11:8747142..8753172-chr11:8831429..8835839,4	200	.	8747142	8835839	0	2	6030,4410,	0,84287,
chr11	8753761	9029254	chr11:8753761..8756039-chr11:9022526..9029254,2	200	.	8753761	9029254	0	2	2278,6728,	0,268765,
chr11	8767764	9337540	chr11:8767764..8774490-chr11:9332615..9337540,2	200	.	8767764	9337540	0	2	6726,4925,	0,564851,
chr11	8767764	8936693	chr11:8767764..8774490-chr11:8930861..8936693,5	200	.	8767764	8936693	0	2	6726,5832,	0,163097,
chr11	8823798	9046590	chr11:8823798..8829993-chr11:9043118..9046590,2	200	.	8823798	9046590	0	2	6195,3472,	0,219320,
chr11	8823798	9038897	chr11:8823798..8829993-chr11:9034304..9038897,2	200	.	8823798	9038897	0	2	6195,4593,	0,210506,
chr11	8823798	8970965	chr11:8823798..8829993-chr11:8968650..8970965,4	200	.	8823798	8970965	0	2	6195,2315,	0,144852,
chr11	8838838	9029254	chr11:8838838..8840586-chr11:9022526..9029254,3	200	.	8838838	9029254	0	2	1748,6728,	0,183688,
chr11	8887291	8936693	chr11:8887291..8893440-chr11:8930861..8936693,5	200	.	8887291	8936693	0	2	6149,5832,	0,43570,
chr11	8930861	9403317	chr11:8930861..8936693-chr11:9401977..9403317,2	200	.	8930861	9403317	0	2	5832,1340,	0,471116,
chr11	8930861	9144354	chr11:8930861..8936693-chr11:9142813..9144354,2	200	.	8930861	9144354	0	2	5832,1541,	0,211952,
chr11	8930861	9137110	chr11:8930861..8936693-chr11:9130320..9137110,2	200	.	8930861	9137110	0	2	5832,6790,	0,199459,
chr11	8953310	9242044	chr11:8953310..8955931-chr11:9235489..9242044,2	200	.	8953310	9242044	0	2	2621,6555,	0,282179,
chr11	8953310	9173334	chr11:8953310..8955931-chr11:9167602..9173334,2	200	.	8953310	9173334	0	2	2621,5732,	0,214292,
chr11	9002965	9337540	chr11:9002965..9006139-chr11:9332615..9337540,2	200	.	9002965	9337540	0	2	3174,4925,	0,329650,
chr11	9014076	9337540	chr11:9014076..9018065-chr11:9332615..9337540,2	200	.	9014076	9337540	0	2	3989,4925,	0,318539,
chr11	9022526	9337540	chr11:9022526..9029254-chr11:9332615..9337540,3	200	.	9022526	9337540	0	2	6728,4925,	0,310089,
chr11	9187171	9407778	chr11:9187171..9188962-chr11:9405754..9407778,2	200	.	9187171	9407778	0	2	1791,2024,	0,218583,
chr11	9484196	10351096	chr11:9484196..9486420-chr11:10337469..10351096,2	200	.	9484196	10351096	0	2	2224,13627,	0,853273,
chr11	9540930	9782725	chr11:9540930..9542796-chr11:9771660..9782725,2	200	.	9540930	9782725	0	2	1866,11065,	0,230730,
chr11	9549420	9782725	chr11:9549420..9553497-chr11:9771660..9782725,3	200	.	9549420	9782725	0	2	4077,11065,	0,222240,
chr11	9549420	9597397	chr11:9549420..9553497-chr11:9594175..9597397,5	200	.	9549420	9597397	0	2	4077,3222,	0,44755,
chr11	9554619	10333201	chr11:9554619..9562436-chr11:10322948..10333201,2	200	.	9554619	10333201	0	2	7817,10253,	0,768329,
chr11	9567504	9782725	chr11:9567504..9570540-chr11:9771660..9782725,2	200	.	9567504	9782725	0	2	3036,11065,	0,204156,
chr11	9589453	9782725	chr11:9589453..9591803-chr11:9771660..9782725,3	200	.	9589453	9782725	0	2	2350,11065,	0,182207,
chr11	9594175	10351096	chr11:9594175..9597397-chr11:10337469..10351096,2	200	.	9594175	10351096	0	2	3222,13627,	0,743294,
chr11	9594175	10333201	chr11:9594175..9597397-chr11:10322948..10333201,2	200	.	9594175	10333201	0	2	3222,10253,	0,728773,
chr11	9594175	10312449	chr11:9594175..9597397-chr11:10302579..10312449,2	200	.	9594175	10312449	0	2	3222,9870,	0,708404,
chr11	9594175	10274318	chr11:9594175..9597397-chr11:10266631..10274318,3	200	.	9594175	10274318	0	2	3222,7687,	0,672456,
chr11	9594175	10056742	chr11:9594175..9597397-chr11:10038660..10056742,3	200	.	9594175	10056742	0	2	3222,18082,	0,444485,
chr11	9594175	9964745	chr11:9594175..9597397-chr11:9961902..9964745,2	200	.	9594175	9964745	0	2	3222,2843,	0,367727,
chr11	9594175	9788212	chr11:9594175..9597397-chr11:9785084..9788212,2	200	.	9594175	9788212	0	2	3222,3128,	0,190909,
chr11	9594175	9770856	chr11:9594175..9597397-chr11:9765809..9770856,5	200	.	9594175	9770856	0	2	3222,5047,	0,171634,
chr11	9594175	9742600	chr11:9594175..9597397-chr11:9737236..9742600,4	200	.	9594175	9742600	0	2	3222,5364,	0,143061,
chr11	9612431	10333201	chr11:9612431..9613877-chr11:10322948..10333201,2	200	.	9612431	10333201	0	2	1446,10253,	0,710517,
chr11	9634159	9782725	chr11:9634159..9637397-chr11:9771660..9782725,5	200	.	9634159	9782725	0	2	3238,11065,	0,137501,
chr11	9644526	10333201	chr11:9644526..9650783-chr11:10322948..10333201,2	200	.	9644526	10333201	0	2	6257,10253,	0,678422,
chr11	9644526	9782725	chr11:9644526..9650783-chr11:9771660..9782725,5	200	.	9644526	9782725	0	2	6257,11065,	0,127134,
chr11	9664998	9782725	chr11:9664998..9670323-chr11:9771660..9782725,5	200	.	9664998	9782725	0	2	5325,11065,	0,106662,
chr11	9684658	10056742	chr11:9684658..9687116-chr11:10038660..10056742,2	200	.	9684658	10056742	0	2	2458,18082,	0,354002,
chr11	9684658	9782725	chr11:9684658..9687116-chr11:9771660..9782725,4	200	.	9684658	9782725	0	2	2458,11065,	0,87002,
chr11	9694013	9782725	chr11:9694013..9698437-chr11:9771660..9782725,5	200	.	9694013	9782725	0	2	4424,11065,	0,77647,
chr11	9707416	10473756	chr11:9707416..9711900-chr11:10471319..10473756,2	200	.	9707416	10473756	0	2	4484,2437,	0,763903,
chr11	9765809	10333201	chr11:9765809..9770856-chr11:10322948..10333201,2	200	.	9765809	10333201	0	2	5047,10253,	0,557139,
chr11	9771660	10382241	chr11:9771660..9782725-chr11:10377114..10382241,3	200	.	9771660	10382241	0	2	11065,5127,	0,605454,
chr11	9771660	10373595	chr11:9771660..9782725-chr11:10368358..10373595,2	200	.	9771660	10373595	0	2	11065,5237,	0,596698,
chr11	9771660	10356814	chr11:9771660..9782725-chr11:10352308..10356814,2	200	.	9771660	10356814	0	2	11065,4506,	0,580648,
chr11	9771660	10351096	chr11:9771660..9782725-chr11:10337469..10351096,5	200	.	9771660	10351096	0	2	11065,13627,	0,565809,
chr11	9771660	10274318	chr11:9771660..9782725-chr11:10266631..10274318,2	200	.	9771660	10274318	0	2	11065,7687,	0,494971,
chr11	9771660	10187034	chr11:9771660..9782725-chr11:10181387..10187034,2	200	.	9771660	10187034	0	2	11065,5647,	0,409727,
chr11	9771660	10124040	chr11:9771660..9782725-chr11:10116288..10124040,2	200	.	9771660	10124040	0	2	11065,7752,	0,344628,
chr11	9771660	10079415	chr11:9771660..9782725-chr11:10076908..10079415,2	200	.	9771660	10079415	0	2	11065,2507,	0,305248,
chr11	9771660	10056742	chr11:9771660..9782725-chr11:10038660..10056742,3	200	.	9771660	10056742	0	2	11065,18082,	0,267000,
chr11	9771660	10014898	chr11:9771660..9782725-chr11:10010426..10014898,3	200	.	9771660	10014898	0	2	11065,4472,	0,238766,
chr11	9771660	10007107	chr11:9771660..9782725-chr11:10003242..10007107,4	200	.	9771660	10007107	0	2	11065,3865,	0,231582,
chr11	9771660	9983955	chr11:9771660..9782725-chr11:9982274..9983955,3	200	.	9771660	9983955	0	2	11065,1681,	0,210614,
chr11	9771660	9973901	chr11:9771660..9782725-chr11:9972526..9973901,2	200	.	9771660	9973901	0	2	11065,1375,	0,200866,
chr11	9771660	9916141	chr11:9771660..9782725-chr11:9914343..9916141,4	200	.	9771660	9916141	0	2	11065,1798,	0,142683,
chr11	9771660	9847561	chr11:9771660..9782725-chr11:9837516..9847561,6	200	.	9771660	9847561	0	2	11065,10045,	0,65856,
chr11	9795473	10333201	chr11:9795473..9797946-chr11:10322948..10333201,2	200	.	9795473	10333201	0	2	2473,10253,	0,527475,
chr11	9807476	10333201	chr11:9807476..9813754-chr11:10322948..10333201,2	200	.	9807476	10333201	0	2	6278,10253,	0,515472,
chr11	9837516	10333201	chr11:9837516..9847561-chr11:10322948..10333201,3	200	.	9837516	10333201	0	2	10045,10253,	0,485432,
chr11	9857317	10333201	chr11:9857317..9859085-chr11:10322948..10333201,2	200	.	9857317	10333201	0	2	1768,10253,	0,465631,
chr11	9878968	10333201	chr11:9878968..9889817-chr11:10322948..10333201,3	200	.	9878968	10333201	0	2	10849,10253,	0,443980,
chr11	9895371	10482193	chr11:9895371..9897631-chr11:10476832..10482193,2	200	.	9895371	10482193	0	2	2260,5361,	0,581461,
chr11	9901406	10333201	chr11:9901406..9909420-chr11:10322948..10333201,2	200	.	9901406	10333201	0	2	8014,10253,	0,421542,
chr11	9938763	10333201	chr11:9938763..9940348-chr11:10322948..10333201,3	200	.	9938763	10333201	0	2	1585,10253,	0,384185,
chr11	9957953	10333201	chr11:9957953..9959614-chr11:10322948..10333201,2	200	.	9957953	10333201	0	2	1661,10253,	0,364995,
chr11	9991021	10333201	chr11:9991021..9994265-chr11:10322948..10333201,3	200	.	9991021	10333201	0	2	3244,10253,	0,331927,
chr11	10003242	10333201	chr11:10003242..10007107-chr11:10322948..10333201,8	200	.	10003242	10333201	0	2	3865,10253,	0,319706,
chr11	10018838	10333201	chr11:10018838..10020330-chr11:10322948..10333201,2	200	.	10018838	10333201	0	2	1492,10253,	0,304110,
chr11	10024977	10473756	chr11:10024977..10028730-chr11:10471319..10473756,2	200	.	10024977	10473756	0	2	3753,2437,	0,446342,
chr11	10024977	10333201	chr11:10024977..10028730-chr11:10322948..10333201,2	200	.	10024977	10333201	0	2	3753,10253,	0,297971,
chr11	10033795	10333201	chr11:10033795..10036452-chr11:10322948..10333201,5	200	.	10033795	10333201	0	2	2657,10253,	0,289153,
chr11	10038660	10333201	chr11:10038660..10056742-chr11:10322948..10333201,12	200	.	10038660	10333201	0	2	18082,10253,	0,284288,
chr11	10080868	10333201	chr11:10080868..10082351-chr11:10322948..10333201,2	200	.	10080868	10333201	0	2	1483,10253,	0,242080,
chr11	10095222	10333201	chr11:10095222..10098372-chr11:10322948..10333201,3	200	.	10095222	10333201	0	2	3150,10253,	0,227726,
chr11	10104506	10333201	chr11:10104506..10114126-chr11:10322948..10333201,2	200	.	10104506	10333201	0	2	9620,10253,	0,218442,
chr11	10116288	10482193	chr11:10116288..10124040-chr11:10476832..10482193,2	200	.	10116288	10482193	0	2	7752,5361,	0,360544,
chr11	10116288	10473756	chr11:10116288..10124040-chr11:10471319..10473756,2	200	.	10116288	10473756	0	2	7752,2437,	0,355031,
chr11	10116288	10333201	chr11:10116288..10124040-chr11:10322948..10333201,2	200	.	10116288	10333201	0	2	7752,10253,	0,206660,
chr11	10140641	10333201	chr11:10140641..10142230-chr11:10322948..10333201,3	200	.	10140641	10333201	0	2	1589,10253,	0,182307,
chr11	10219114	10333201	chr11:10219114..10222735-chr11:10322948..10333201,4	200	.	10219114	10333201	0	2	3621,10253,	0,103834,
chr11	10266631	10473756	chr11:10266631..10274318-chr11:10471319..10473756,2	200	.	10266631	10473756	0	2	7687,2437,	0,204688,
chr11	10322948	10421646	chr11:10322948..10333201-chr11:10413923..10421646,4	200	.	10322948	10421646	0	2	10253,7723,	0,90975,
chr11	10322948	10397842	chr11:10322948..10333201-chr11:10396258..10397842,8	200	.	10322948	10397842	0	2	10253,1584,	0,73310,
chr11	10322948	10373595	chr11:10322948..10333201-chr11:10368358..10373595,8	200	.	10322948	10373595	0	2	10253,5237,	0,45410,
chr11	10494592	10881719	chr11:10494592..10506856-chr11:10877921..10881719,3	200	.	10494592	10881719	0	2	12264,3798,	0,383329,
chr11	10494592	10831840	chr11:10494592..10506856-chr11:10827237..10831840,2	200	.	10494592	10831840	0	2	12264,4603,	0,332645,
chr11	10494592	10809816	chr11:10494592..10506856-chr11:10806771..10809816,2	200	.	10494592	10809816	0	2	12264,3045,	0,312179,
chr11	10494592	10775398	chr11:10494592..10506856-chr11:10772279..10775398,2	200	.	10494592	10775398	0	2	12264,3119,	0,277687,
chr11	10494592	10716307	chr11:10494592..10506856-chr11:10711712..10716307,2	200	.	10494592	10716307	0	2	12264,4595,	0,217120,
chr11	10494592	10683715	chr11:10494592..10506856-chr11:10673178..10683715,9	200	.	10494592	10683715	0	2	12264,10537,	0,178586,
chr11	10519577	10775398	chr11:10519577..10527138-chr11:10772279..10775398,2	200	.	10519577	10775398	0	2	7561,3119,	0,252702,
chr11	10532125	10758285	chr11:10532125..10533945-chr11:10755721..10758285,2	200	.	10532125	10758285	0	2	1820,2564,	0,223596,
chr11	10537447	10775398	chr11:10537447..10545738-chr11:10772279..10775398,2	200	.	10537447	10775398	0	2	8291,3119,	0,234832,
chr11	10561449	11244015	chr11:10561449..10564534-chr11:11226285..11244015,2	200	.	10561449	11244015	0	2	3085,17730,	0,664836,
chr11	10565485	11105230	chr11:10565485..10568648-chr11:11086279..11105230,2	200	.	10565485	11105230	0	2	3163,18951,	0,520794,
chr11	10565485	10768119	chr11:10565485..10568648-chr11:10760968..10768119,3	200	.	10565485	10768119	0	2	3163,7151,	0,195483,
chr11	10565485	10683715	chr11:10565485..10568648-chr11:10673178..10683715,4	200	.	10565485	10683715	0	2	3163,10537,	0,107693,
chr11	10595559	10683715	chr11:10595559..10599157-chr11:10673178..10683715,4	200	.	10595559	10683715	0	2	3598,10537,	0,77619,
chr11	10604514	10831840	chr11:10604514..10606751-chr11:10827237..10831840,2	200	.	10604514	10831840	0	2	2237,4603,	0,222723,
chr11	10613908	10802888	chr11:10613908..10618707-chr11:10796180..10802888,3	200	.	10613908	10802888	0	2	4799,6708,	0,182272,
chr11	10613908	10683715	chr11:10613908..10618707-chr11:10673178..10683715,5	200	.	10613908	10683715	0	2	4799,10537,	0,59270,
chr11	10621321	10775398	chr11:10621321..10624501-chr11:10772279..10775398,4	200	.	10621321	10775398	0	2	3180,3119,	0,150958,
chr11	10673178	11532294	chr11:10673178..10683715-chr11:11530541..11532294,3	200	.	10673178	11532294	0	2	10537,1753,	0,857363,
chr11	10673178	11345891	chr11:10673178..10683715-chr11:11340500..11345891,2	200	.	10673178	11345891	0	2	10537,5391,	0,667322,
chr11	10673178	11277906	chr11:10673178..10683715-chr11:11274422..11277906,2	200	.	10673178	11277906	0	2	10537,3484,	0,601244,
chr11	10673178	11256592	chr11:10673178..10683715-chr11:11250073..11256592,2	200	.	10673178	11256592	0	2	10537,6519,	0,576895,
chr11	10673178	11244015	chr11:10673178..10683715-chr11:11226285..11244015,2	200	.	10673178	11244015	0	2	10537,17730,	0,553107,
chr11	10673178	11105230	chr11:10673178..10683715-chr11:11086279..11105230,2	200	.	10673178	11105230	0	2	10537,18951,	0,413101,
chr11	10673178	11006732	chr11:10673178..10683715-chr11:11002745..11006732,2	200	.	10673178	11006732	0	2	10537,3987,	0,329567,
chr11	10673178	10872269	chr11:10673178..10683715-chr11:10869749..10872269,2	200	.	10673178	10872269	0	2	10537,2520,	0,196571,
chr11	10673178	10802888	chr11:10673178..10683715-chr11:10796180..10802888,4	200	.	10673178	10802888	0	2	10537,6708,	0,123002,
chr11	10711712	11105230	chr11:10711712..10716307-chr11:11086279..11105230,2	200	.	10711712	11105230	0	2	4595,18951,	0,374567,
chr11	10711712	10966511	chr11:10711712..10716307-chr11:10951734..10966511,2	200	.	10711712	10966511	0	2	4595,14777,	0,240022,
chr11	10772279	11528629	chr11:10772279..10775398-chr11:11526447..11528629,2	200	.	10772279	11528629	0	2	3119,2182,	0,754168,
chr11	10772279	11505915	chr11:10772279..10775398-chr11:11500133..11505915,2	200	.	10772279	11505915	0	2	3119,5782,	0,727854,
chr11	10772279	11244015	chr11:10772279..10775398-chr11:11226285..11244015,2	200	.	10772279	11244015	0	2	3119,17730,	0,454006,
chr11	10796180	11416342	chr11:10796180..10802888-chr11:11414116..11416342,2	200	.	10796180	11416342	0	2	6708,2226,	0,617936,
chr11	10796180	11314710	chr11:10796180..10802888-chr11:11308711..11314710,2	200	.	10796180	11314710	0	2	6708,5999,	0,512531,
chr11	10796180	11263140	chr11:10796180..10802888-chr11:11259628..11263140,2	200	.	10796180	11263140	0	2	6708,3512,	0,463448,
chr11	10796180	11244015	chr11:10796180..10802888-chr11:11226285..11244015,2	200	.	10796180	11244015	0	2	6708,17730,	0,430105,
chr11	10796180	11105230	chr11:10796180..10802888-chr11:11086279..11105230,5	200	.	10796180	11105230	0	2	6708,18951,	0,290099,
chr11	10796180	11067809	chr11:10796180..10802888-chr11:11055518..11067809,4	200	.	10796180	11067809	0	2	6708,12291,	0,259338,
chr11	10796180	11044117	chr11:10796180..10802888-chr11:11041145..11044117,3	200	.	10796180	11044117	0	2	6708,2972,	0,244965,
chr11	10796180	11033590	chr11:10796180..10802888-chr11:11027337..11033590,2	200	.	10796180	11033590	0	2	6708,6253,	0,231157,
chr11	10796180	11024994	chr11:10796180..10802888-chr11:11022277..11024994,2	200	.	10796180	11024994	0	2	6708,2717,	0,226097,
chr11	10796180	11012931	chr11:10796180..10802888-chr11:11009596..11012931,2	200	.	10796180	11012931	0	2	6708,3335,	0,213416,
chr11	10796180	10998354	chr11:10796180..10802888-chr11:10994645..10998354,2	200	.	10796180	10998354	0	2	6708,3709,	0,198465,
chr11	10796180	10966511	chr11:10796180..10802888-chr11:10951734..10966511,10	200	.	10796180	10966511	0	2	6708,14777,	0,155554,
chr11	10796180	10949983	chr11:10796180..10802888-chr11:10947106..10949983,4	200	.	10796180	10949983	0	2	6708,2877,	0,150926,
chr11	10796180	10937225	chr11:10796180..10802888-chr11:10927022..10937225,5	200	.	10796180	10937225	0	2	6708,10203,	0,130842,
chr11	10806771	11513996	chr11:10806771..10809816-chr11:11506585..11513996,2	200	.	10806771	11513996	0	2	3045,7411,	0,699814,
chr11	10806771	11244015	chr11:10806771..10809816-chr11:11226285..11244015,3	200	.	10806771	11244015	0	2	3045,17730,	0,419514,
chr11	10806771	11196224	chr11:10806771..10809816-chr11:11191353..11196224,2	200	.	10806771	11196224	0	2	3045,4871,	0,384582,
chr11	10806771	11105230	chr11:10806771..10809816-chr11:11086279..11105230,2	200	.	10806771	11105230	0	2	3045,18951,	0,279508,
chr11	10812694	11373867	chr11:10812694..10814833-chr11:11369127..11373867,2	200	.	10812694	11373867	0	2	2139,4740,	0,556433,
chr11	10812694	10881719	chr11:10812694..10814833-chr11:10877921..10881719,4	200	.	10812694	10881719	0	2	2139,3798,	0,65227,
chr11	10827237	11282418	chr11:10827237..10831840-chr11:11280620..11282418,2	200	.	10827237	11282418	0	2	4603,1798,	0,453383,
chr11	10827237	11256592	chr11:10827237..10831840-chr11:11250073..11256592,2	200	.	10827237	11256592	0	2	4603,6519,	0,422836,
chr11	10827237	11211941	chr11:10827237..10831840-chr11:11208570..11211941,2	200	.	10827237	11211941	0	2	4603,3371,	0,381333,
chr11	10827237	11206369	chr11:10827237..10831840-chr11:11197658..11206369,3	200	.	10827237	11206369	0	2	4603,8711,	0,370421,
chr11	10827237	11136363	chr11:10827237..10831840-chr11:11129497..11136363,3	200	.	10827237	11136363	0	2	4603,6866,	0,302260,
chr11	10827237	11105230	chr11:10827237..10831840-chr11:11086279..11105230,3	200	.	10827237	11105230	0	2	4603,18951,	0,259042,
chr11	10827237	11040441	chr11:10827237..10831840-chr11:11036534..11040441,2	200	.	10827237	11040441	0	2	4603,3907,	0,209297,
chr11	10827237	11024994	chr11:10827237..10831840-chr11:11022277..11024994,2	200	.	10827237	11024994	0	2	4603,2717,	0,195040,
chr11	10827237	11012931	chr11:10827237..10831840-chr11:11009596..11012931,4	200	.	10827237	11012931	0	2	4603,3335,	0,182359,
chr11	10827237	10966511	chr11:10827237..10831840-chr11:10951734..10966511,4	200	.	10827237	10966511	0	2	4603,14777,	0,124497,
chr11	10869749	10881719	chr11:10869749..10872269-chr11:10877921..10881719,7	200	.	10869749	10881719	0	2	2520,3798,	0,8172,
chr11	10877921	11416342	chr11:10877921..10881719-chr11:11414116..11416342,2	200	.	10877921	11416342	0	2	3798,2226,	0,536195,
chr11	10877921	11256592	chr11:10877921..10881719-chr11:11250073..11256592,2	200	.	10877921	11256592	0	2	3798,6519,	0,372152,
chr11	10877921	11067809	chr11:10877921..10881719-chr11:11055518..11067809,7	200	.	10877921	11067809	0	2	3798,12291,	0,177597,
chr11	10877921	10966511	chr11:10877921..10881719-chr11:10951734..10966511,6	200	.	10877921	10966511	0	2	3798,14777,	0,73813,
chr11	10877921	10937225	chr11:10877921..10881719-chr11:10927022..10937225,4	200	.	10877921	10937225	0	2	3798,10203,	0,49101,
chr11	10877921	10923328	chr11:10877921..10881719-chr11:10919442..10923328,7	200	.	10877921	10923328	0	2	3798,3886,	0,41521,
chr11	10877921	10916934	chr11:10877921..10881719-chr11:10912496..10916934,6	200	.	10877921	10916934	0	2	3798,4438,	0,34575,
chr11	10951734	11383402	chr11:10951734..10966511-chr11:11374707..11383402,2	200	.	10951734	11383402	0	2	14777,8695,	0,422973,
chr11	10951734	11373867	chr11:10951734..10966511-chr11:11369127..11373867,3	200	.	10951734	11373867	0	2	14777,4740,	0,417393,
chr11	10988586	11373867	chr11:10988586..10993830-chr11:11369127..11373867,2	200	.	10988586	11373867	0	2	5244,4740,	0,380541,
chr11	10994645	11383402	chr11:10994645..10998354-chr11:11374707..11383402,2	200	.	10994645	11383402	0	2	3709,8695,	0,380062,
chr11	11055518	11383402	chr11:11055518..11067809-chr11:11374707..11383402,3	200	.	11055518	11383402	0	2	12291,8695,	0,319189,
chr11	11055518	11373867	chr11:11055518..11067809-chr11:11369127..11373867,4	200	.	11055518	11373867	0	2	12291,4740,	0,313609,
chr11	11078767	11383402	chr11:11078767..11083469-chr11:11374707..11383402,2	200	.	11078767	11383402	0	2	4702,8695,	0,295940,
chr11	11086279	11383402	chr11:11086279..11105230-chr11:11374707..11383402,3	200	.	11086279	11383402	0	2	18951,8695,	0,288428,
chr11	11086279	11373867	chr11:11086279..11105230-chr11:11369127..11373867,4	200	.	11086279	11373867	0	2	18951,4740,	0,282848,
chr11	11110834	11383402	chr11:11110834..11118775-chr11:11374707..11383402,3	200	.	11110834	11383402	0	2	7941,8695,	0,263873,
chr11	11129497	11373867	chr11:11129497..11136363-chr11:11369127..11373867,2	200	.	11129497	11373867	0	2	6866,4740,	0,239630,
chr11	11148200	11373867	chr11:11148200..11155663-chr11:11369127..11373867,3	200	.	11148200	11373867	0	2	7463,4740,	0,220927,
chr11	11181264	11373867	chr11:11181264..11185950-chr11:11369127..11373867,3	200	.	11181264	11373867	0	2	4686,4740,	0,187863,
chr11	11369127	11449594	chr11:11369127..11373867-chr11:11435641..11449594,4	200	.	11369127	11449594	0	2	4740,13953,	0,66514,
chr11	11568353	12033804	chr11:11568353..11572591-chr11:12022303..12033804,2	200	.	11568353	12033804	0	2	4238,11501,	0,453950,
chr11	11595367	12033804	chr11:11595367..11606618-chr11:12022303..12033804,2	200	.	11595367	12033804	0	2	11251,11501,	0,426936,
chr11	11625408	12033804	chr11:11625408..11636972-chr11:12022303..12033804,2	200	.	11625408	12033804	0	2	11564,11501,	0,396895,
chr11	11625408	11866325	chr11:11625408..11636972-chr11:11862127..11866325,2	200	.	11625408	11866325	0	2	11564,4198,	0,236719,
chr11	11625408	11683557	chr11:11625408..11636972-chr11:11679984..11683557,4	200	.	11625408	11683557	0	2	11564,3573,	0,54576,
chr11	11638517	12231384	chr11:11638517..11645782-chr11:12207744..12231384,2	200	.	11638517	12231384	0	2	7265,23640,	0,569227,
chr11	11638517	12185568	chr11:11638517..11645782-chr11:12176176..12185568,2	200	.	11638517	12185568	0	2	7265,9392,	0,537659,
chr11	11638517	12009781	chr11:11638517..11645782-chr11:11999659..12009781,3	200	.	11638517	12009781	0	2	7265,10122,	0,361142,
chr11	11638517	11941981	chr11:11638517..11645782-chr11:11938194..11941981,2	200	.	11638517	11941981	0	2	7265,3787,	0,299677,
chr11	11638517	11933931	chr11:11638517..11645782-chr11:11931269..11933931,2	200	.	11638517	11933931	0	2	7265,2662,	0,292752,
chr11	11638517	11900542	chr11:11638517..11645782-chr11:11897387..11900542,2	200	.	11638517	11900542	0	2	7265,3155,	0,258870,
chr11	11638517	11866325	chr11:11638517..11645782-chr11:11862127..11866325,2	200	.	11638517	11866325	0	2	7265,4198,	0,223610,
chr11	11638517	11847969	chr11:11638517..11645782-chr11:11844144..11847969,2	200	.	11638517	11847969	0	2	7265,3825,	0,205627,
chr11	11638517	11841245	chr11:11638517..11645782-chr11:11835142..11841245,4	200	.	11638517	11841245	0	2	7265,6103,	0,196625,
chr11	11638517	11805785	chr11:11638517..11645782-chr11:11789238..11805785,10	200	.	11638517	11805785	0	2	7265,16547,	0,150721,
chr11	11638517	11765460	chr11:11638517..11645782-chr11:11760770..11765460,4	200	.	11638517	11765460	0	2	7265,4690,	0,122253,
chr11	11662711	11866325	chr11:11662711..11664811-chr11:11862127..11866325,2	200	.	11662711	11866325	0	2	2100,4198,	0,199416,
chr11	11667906	12231384	chr11:11667906..11675890-chr11:12207744..12231384,2	200	.	11667906	12231384	0	2	7984,23640,	0,539838,
chr11	11667906	12020571	chr11:11667906..11675890-chr11:12013042..12020571,2	200	.	11667906	12020571	0	2	7984,7529,	0,345136,
chr11	11667906	11926021	chr11:11667906..11675890-chr11:11924286..11926021,2	200	.	11667906	11926021	0	2	7984,1735,	0,256380,
chr11	11667906	11895007	chr11:11667906..11675890-chr11:11891544..11895007,2	200	.	11667906	11895007	0	2	7984,3463,	0,223638,
chr11	11667906	11805785	chr11:11667906..11675890-chr11:11789238..11805785,4	200	.	11667906	11805785	0	2	7984,16547,	0,121332,
chr11	11677451	11926021	chr11:11677451..11679424-chr11:11924286..11926021,2	200	.	11677451	11926021	0	2	1973,1735,	0,246835,
chr11	11677451	11805785	chr11:11677451..11679424-chr11:11789238..11805785,4	200	.	11677451	11805785	0	2	1973,16547,	0,111787,
chr11	11679984	12242848	chr11:11679984..11683557-chr11:12238114..12242848,2	200	.	11679984	12242848	0	2	3573,4734,	0,558130,
chr11	11679984	12009781	chr11:11679984..11683557-chr11:11999659..12009781,2	200	.	11679984	12009781	0	2	3573,10122,	0,319675,
chr11	11700368	12033804	chr11:11700368..11705908-chr11:12022303..12033804,2	200	.	11700368	12033804	0	2	5540,11501,	0,321935,
chr11	11719013	12185568	chr11:11719013..11726305-chr11:12176176..12185568,2	200	.	11719013	12185568	0	2	7292,9392,	0,457163,
chr11	11769091	12033804	chr11:11769091..11776570-chr11:12022303..12033804,3	200	.	11769091	12033804	0	2	7479,11501,	0,253212,
chr11	11778872	12033804	chr11:11778872..11783170-chr11:12022303..12033804,2	200	.	11778872	12033804	0	2	4298,11501,	0,243431,
chr11	11789238	12185568	chr11:11789238..11805785-chr11:12176176..12185568,2	200	.	11789238	12185568	0	2	16547,9392,	0,386938,
chr11	11789238	12137135	chr11:11789238..11805785-chr11:12130171..12137135,3	200	.	11789238	12137135	0	2	16547,6964,	0,340933,
chr11	11819529	12033804	chr11:11819529..11821397-chr11:12022303..12033804,2	200	.	11819529	12033804	0	2	1868,11501,	0,202774,
chr11	11835142	12185568	chr11:11835142..11841245-chr11:12176176..12185568,3	200	.	11835142	12185568	0	2	6103,9392,	0,341034,
chr11	11835142	12137135	chr11:11835142..11841245-chr11:12130171..12137135,2	200	.	11835142	12137135	0	2	6103,6964,	0,295029,
chr11	11835142	12115065	chr11:11835142..11841245-chr11:12112222..12115065,2	200	.	11835142	12115065	0	2	6103,2843,	0,277080,
chr11	11835142	12033804	chr11:11835142..11841245-chr11:12022303..12033804,6	200	.	11835142	12033804	0	2	6103,11501,	0,187161,
chr11	11862127	12413374	chr11:11862127..11866325-chr11:12408236..12413374,2	200	.	11862127	12413374	0	2	4198,5138,	0,546109,
chr11	11862127	12375177	chr11:11862127..11866325-chr11:12370982..12375177,2	200	.	11862127	12375177	0	2	4198,4195,	0,508855,
chr11	11862127	12304059	chr11:11862127..11866325-chr11:12289444..12304059,2	200	.	11862127	12304059	0	2	4198,14615,	0,427317,
chr11	11862127	12206995	chr11:11862127..11866325-chr11:12203200..12206995,2	200	.	11862127	12206995	0	2	4198,3795,	0,341073,
chr11	11862127	12185568	chr11:11862127..11866325-chr11:12176176..12185568,2	200	.	11862127	12185568	0	2	4198,9392,	0,314049,
chr11	11873937	12137135	chr11:11873937..11882704-chr11:12130171..12137135,2	200	.	11873937	12137135	0	2	8767,6964,	0,256234,
chr11	11912950	12185568	chr11:11912950..11915046-chr11:12176176..12185568,2	200	.	11912950	12185568	0	2	2096,9392,	0,263226,
chr11	11919387	12185568	chr11:11919387..11921768-chr11:12176176..12185568,2	200	.	11919387	12185568	0	2	2381,9392,	0,256789,
chr11	11938194	12137135	chr11:11938194..11941981-chr11:12130171..12137135,3	200	.	11938194	12137135	0	2	3787,6964,	0,191977,
chr11	11948146	12185568	chr11:11948146..11954773-chr11:12176176..12185568,2	200	.	11948146	12185568	0	2	6627,9392,	0,228030,
chr11	11968055	12185568	chr11:11968055..11975494-chr11:12176176..12185568,4	200	.	11968055	12185568	0	2	7439,9392,	0,208121,
chr11	11987144	12310160	chr11:11987144..11993076-chr11:12308191..12310160,3	200	.	11987144	12310160	0	2	5932,1969,	0,321047,
chr11	11987144	12185568	chr11:11987144..11993076-chr11:12176176..12185568,2	200	.	11987144	12185568	0	2	5932,9392,	0,189032,
chr11	11987144	12137135	chr11:11987144..11993076-chr11:12130171..12137135,4	200	.	11987144	12137135	0	2	5932,6964,	0,143027,
chr11	11999659	12402726	chr11:11999659..12009781-chr11:12397397..12402726,3	200	.	11999659	12402726	0	2	10122,5329,	0,397738,
chr11	11999659	12310160	chr11:11999659..12009781-chr11:12308191..12310160,4	200	.	11999659	12310160	0	2	10122,1969,	0,308532,
chr11	12013042	12310160	chr11:12013042..12020571-chr11:12308191..12310160,4	200	.	12013042	12310160	0	2	7529,1969,	0,295149,
chr11	12013042	12137135	chr11:12013042..12020571-chr11:12130171..12137135,4	200	.	12013042	12137135	0	2	7529,6964,	0,117129,
chr11	12013042	12115065	chr11:12013042..12020571-chr11:12112222..12115065,4	200	.	12013042	12115065	0	2	7529,2843,	0,99180,
chr11	12022303	12550655	chr11:12022303..12033804-chr11:12544759..12550655,2	200	.	12022303	12550655	0	2	11501,5896,	0,522456,
chr11	12022303	12530748	chr11:12022303..12033804-chr11:12523889..12530748,4	200	.	12022303	12530748	0	2	11501,6859,	0,501586,
chr11	12022303	12386618	chr11:12022303..12033804-chr11:12380067..12386618,2	200	.	12022303	12386618	0	2	11501,6551,	0,357764,
chr11	12022303	12365995	chr11:12022303..12033804-chr11:12361337..12365995,2	200	.	12022303	12365995	0	2	11501,4658,	0,339034,
chr11	12022303	12346719	chr11:12022303..12033804-chr11:12339125..12346719,2	200	.	12022303	12346719	0	2	11501,7594,	0,316822,
chr11	12022303	12332423	chr11:12022303..12033804-chr11:12321791..12332423,3	200	.	12022303	12332423	0	2	11501,10632,	0,299488,
chr11	12022303	12304059	chr11:12022303..12033804-chr11:12289444..12304059,9	200	.	12022303	12304059	0	2	11501,14615,	0,267141,
chr11	12022303	12286213	chr11:12022303..12033804-chr11:12278322..12286213,3	200	.	12022303	12286213	0	2	11501,7891,	0,256019,
chr11	12022303	12242848	chr11:12022303..12033804-chr11:12238114..12242848,3	200	.	12022303	12242848	0	2	11501,4734,	0,215811,
chr11	12022303	12231384	chr11:12022303..12033804-chr11:12207744..12231384,7	200	.	12022303	12231384	0	2	11501,23640,	0,185441,
chr11	12022303	12137135	chr11:12022303..12033804-chr11:12130171..12137135,6	200	.	12022303	12137135	0	2	11501,6964,	0,107868,
chr11	12022303	12102897	chr11:12022303..12033804-chr11:12098056..12102897,4	200	.	12022303	12102897	0	2	11501,4841,	0,75753,
chr11	12022303	12091905	chr11:12022303..12033804-chr11:12088850..12091905,5	200	.	12022303	12091905	0	2	11501,3055,	0,66547,
chr11	12022303	12072198	chr11:12022303..12033804-chr11:12070266..12072198,6	200	.	12022303	12072198	0	2	11501,1932,	0,47963,
chr11	12022303	12068464	chr11:12022303..12033804-chr11:12062604..12068464,11	200	.	12022303	12068464	0	2	11501,5860,	0,40301,
chr11	12038082	12402726	chr11:12038082..12042626-chr11:12397397..12402726,2	200	.	12038082	12402726	0	2	4544,5329,	0,359315,
chr11	12038082	12310160	chr11:12038082..12042626-chr11:12308191..12310160,2	200	.	12038082	12310160	0	2	4544,1969,	0,270109,
chr11	12038082	12185568	chr11:12038082..12042626-chr11:12176176..12185568,5	200	.	12038082	12185568	0	2	4544,9392,	0,138094,
chr11	12062604	12310160	chr11:12062604..12068464-chr11:12308191..12310160,2	200	.	12062604	12310160	0	2	5860,1969,	0,245587,
chr11	12088850	12310160	chr11:12088850..12091905-chr11:12308191..12310160,2	200	.	12088850	12310160	0	2	3055,1969,	0,219341,
chr11	12098056	12310160	chr11:12098056..12102897-chr11:12308191..12310160,3	200	.	12098056	12310160	0	2	4841,1969,	0,210135,
chr11	12112222	12464629	chr11:12112222..12115065-chr11:12460431..12464629,2	200	.	12112222	12464629	0	2	2843,4198,	0,348209,
chr11	12112222	12304059	chr11:12112222..12115065-chr11:12289444..12304059,4	200	.	12112222	12304059	0	2	2843,14615,	0,177222,
chr11	12112222	12242848	chr11:12112222..12115065-chr11:12238114..12242848,5	200	.	12112222	12242848	0	2	2843,4734,	0,125892,
chr11	12112222	12231384	chr11:12112222..12115065-chr11:12207744..12231384,6	200	.	12112222	12231384	0	2	2843,23640,	0,95522,
chr11	12112222	12190404	chr11:12112222..12115065-chr11:12186636..12190404,4	200	.	12112222	12190404	0	2	2843,3768,	0,74414,
chr11	12130171	12550655	chr11:12130171..12137135-chr11:12544759..12550655,2	200	.	12130171	12550655	0	2	6964,5896,	0,414588,
chr11	12130171	12402726	chr11:12130171..12137135-chr11:12397397..12402726,2	200	.	12130171	12402726	0	2	6964,5329,	0,267226,
chr11	12130171	12365995	chr11:12130171..12137135-chr11:12361337..12365995,2	200	.	12130171	12365995	0	2	6964,4658,	0,231166,
chr11	12130171	12332423	chr11:12130171..12137135-chr11:12321791..12332423,2	200	.	12130171	12332423	0	2	6964,10632,	0,191620,
chr11	12130171	12310160	chr11:12130171..12137135-chr11:12308191..12310160,4	200	.	12130171	12310160	0	2	6964,1969,	0,178020,
chr11	12130171	12304059	chr11:12130171..12137135-chr11:12289444..12304059,14	200	.	12130171	12304059	0	2	6964,14615,	0,159273,
chr11	12130171	12272305	chr11:12130171..12137135-chr11:12269926..12272305,4	200	.	12130171	12272305	0	2	6964,2379,	0,139755,
chr11	12130171	12242848	chr11:12130171..12137135-chr11:12238114..12242848,4	200	.	12130171	12242848	0	2	6964,4734,	0,107943,
chr11	12130171	12231384	chr11:12130171..12137135-chr11:12207744..12231384,9	200	.	12130171	12231384	0	2	6964,23640,	0,77573,
chr11	12130171	12206995	chr11:12130171..12137135-chr11:12203200..12206995,5	200	.	12130171	12206995	0	2	6964,3795,	0,73029,
chr11	12130171	12201995	chr11:12130171..12137135-chr11:12199730..12201995,4	200	.	12130171	12201995	0	2	6964,2265,	0,69559,
chr11	12159465	12451227	chr11:12159465..12161812-chr11:12444638..12451227,2	200	.	12159465	12451227	0	2	2347,6589,	0,285173,
chr11	12159465	12286213	chr11:12159465..12161812-chr11:12278322..12286213,4	200	.	12159465	12286213	0	2	2347,7891,	0,118857,
chr11	12159465	12231384	chr11:12159465..12161812-chr11:12207744..12231384,5	200	.	12159465	12231384	0	2	2347,23640,	0,48279,
chr11	12159465	12198501	chr11:12159465..12161812-chr11:12191168..12198501,6	200	.	12159465	12198501	0	2	2347,7333,	0,31703,
chr11	12176176	12542410	chr11:12176176..12185568-chr11:12537623..12542410,3	200	.	12176176	12542410	0	2	9392,4787,	0,361447,
chr11	12176176	12434257	chr11:12176176..12185568-chr11:12429420..12434257,2	200	.	12176176	12434257	0	2	9392,4837,	0,253244,
chr11	12176176	12427021	chr11:12176176..12185568-chr11:12423290..12427021,2	200	.	12176176	12427021	0	2	9392,3731,	0,247114,
chr11	12176176	12413374	chr11:12176176..12185568-chr11:12408236..12413374,2	200	.	12176176	12413374	0	2	9392,5138,	0,232060,
chr11	12176176	12402726	chr11:12176176..12185568-chr11:12397397..12402726,2	200	.	12176176	12402726	0	2	9392,5329,	0,221221,
chr11	12176176	12304059	chr11:12176176..12185568-chr11:12289444..12304059,13	200	.	12176176	12304059	0	2	9392,14615,	0,113268,
chr11	12176176	12286213	chr11:12176176..12185568-chr11:12278322..12286213,5	200	.	12176176	12286213	0	2	9392,7891,	0,102146,
chr11	12176176	12242848	chr11:12176176..12185568-chr11:12238114..12242848,7	200	.	12176176	12242848	0	2	9392,4734,	0,61938,
chr11	12176176	12231384	chr11:12176176..12185568-chr11:12207744..12231384,19	200	.	12176176	12231384	0	2	9392,23640,	0,31568,
chr11	12176176	12206995	chr11:12176176..12185568-chr11:12203200..12206995,10	200	.	12176176	12206995	0	2	9392,3795,	0,27024,
chr11	12176176	12201995	chr11:12176176..12185568-chr11:12199730..12201995,7	200	.	12176176	12201995	0	2	9392,2265,	0,23554,
chr11	12176176	12198501	chr11:12176176..12185568-chr11:12191168..12198501,8	200	.	12176176	12198501	0	2	9392,7333,	0,14992,
chr11	12176176	12190404	chr11:12176176..12185568-chr11:12186636..12190404,14	200	.	12176176	12190404	0	2	9392,3768,	0,10460,
chr11	12186636	12506495	chr11:12186636..12190404-chr11:12504123..12506495,2	200	.	12186636	12506495	0	2	3768,2372,	0,317487,
chr11	12186636	12231384	chr11:12186636..12190404-chr11:12207744..12231384,16	200	.	12186636	12231384	0	2	3768,23640,	0,21108,
chr11	12186636	12201995	chr11:12186636..12190404-chr11:12199730..12201995,7	200	.	12186636	12201995	0	2	3768,2265,	0,13094,
chr11	12186636	12198501	chr11:12186636..12190404-chr11:12191168..12198501,11	200	.	12186636	12198501	0	2	3768,7333,	0,4532,
chr11	12207744	12402726	chr11:12207744..12231384-chr11:12397397..12402726,4	200	.	12207744	12402726	0	2	23640,5329,	0,189653,
chr11	12289444	12402726	chr11:12289444..12304059-chr11:12397397..12402726,6	200	.	12289444	12402726	0	2	14615,5329,	0,107953,
chr11	12308191	12550655	chr11:12308191..12310160-chr11:12544759..12550655,2	200	.	12308191	12550655	0	2	1969,5896,	0,236568,
chr11	12308191	12530748	chr11:12308191..12310160-chr11:12523889..12530748,2	200	.	12308191	12530748	0	2	1969,6859,	0,215698,
chr11	12308191	12332423	chr11:12308191..12310160-chr11:12321791..12332423,5	200	.	12308191	12332423	0	2	1969,10632,	0,13600,
chr11	12397397	12464629	chr11:12397397..12402726-chr11:12460431..12464629,6	200	.	12397397	12464629	0	2	5329,4198,	0,63034,
chr11	12694714	13392946	chr11:12694714..12701416-chr11:13387574..13392946,2	200	.	12694714	13392946	0	2	6702,5372,	0,692860,
chr11	12694714	13311452	chr11:12694714..12701416-chr11:13301734..13311452,2	200	.	12694714	13311452	0	2	6702,9718,	0,607020,
chr11	12694714	13190428	chr11:12694714..12701416-chr11:13178433..13190428,3	200	.	12694714	13190428	0	2	6702,11995,	0,483719,
chr11	12694714	13141751	chr11:12694714..12701416-chr11:13136709..13141751,2	200	.	12694714	13141751	0	2	6702,5042,	0,441995,
chr11	12694714	13080492	chr11:12694714..12701416-chr11:13073343..13080492,2	200	.	12694714	13080492	0	2	6702,7149,	0,378629,
chr11	12694714	13034080	chr11:12694714..12701416-chr11:13029334..13034080,2	200	.	12694714	13034080	0	2	6702,4746,	0,334620,
chr11	12694714	12946177	chr11:12694714..12701416-chr11:12941732..12946177,2	200	.	12694714	12946177	0	2	6702,4445,	0,247018,
chr11	12694714	12918656	chr11:12694714..12701416-chr11:12914445..12918656,2	200	.	12694714	12918656	0	2	6702,4211,	0,219731,
chr11	12694714	12908706	chr11:12694714..12701416-chr11:12900242..12908706,4	200	.	12694714	12908706	0	2	6702,8464,	0,205528,
chr11	12694714	12898715	chr11:12694714..12701416-chr11:12879959..12898715,10	200	.	12694714	12898715	0	2	6702,18756,	0,185245,
chr11	12694714	12865483	chr11:12694714..12701416-chr11:12858440..12865483,4	200	.	12694714	12865483	0	2	6702,7043,	0,163726,
chr11	12694714	12778124	chr11:12694714..12701416-chr11:12776226..12778124,4	200	.	12694714	12778124	0	2	6702,1898,	0,81512,
chr11	12694714	12771613	chr11:12694714..12701416-chr11:12753597..12771613,7	200	.	12694714	12771613	0	2	6702,18016,	0,58883,
chr11	12694714	12729572	chr11:12694714..12701416-chr11:12722428..12729572,5	200	.	12694714	12729572	0	2	6702,7144,	0,27714,
chr11	12782691	13311452	chr11:12782691..12784559-chr11:13301734..13311452,2	200	.	12782691	13311452	0	2	1868,9718,	0,519043,
chr11	12879959	13311452	chr11:12879959..12898715-chr11:13301734..13311452,2	200	.	12879959	13311452	0	2	18756,9718,	0,421775,
chr11	12900242	13311452	chr11:12900242..12908706-chr11:13301734..13311452,2	200	.	12900242	13311452	0	2	8464,9718,	0,401492,
chr11	12952588	13487049	chr11:12952588..12968665-chr11:13481393..13487049,2	200	.	12952588	13487049	0	2	16077,5656,	0,528805,
chr11	12952588	13311452	chr11:12952588..12968665-chr11:13301734..13311452,3	200	.	12952588	13311452	0	2	16077,9718,	0,349146,
chr11	12983397	13301004	chr11:12983397..12986873-chr11:13295923..13301004,2	200	.	12983397	13301004	0	2	3476,5081,	0,312526,
chr11	13029334	13487049	chr11:13029334..13034080-chr11:13481393..13487049,2	200	.	13029334	13487049	0	2	4746,5656,	0,452059,
chr11	13043722	13301004	chr11:13043722..13049418-chr11:13295923..13301004,2	200	.	13043722	13301004	0	2	5696,5081,	0,252201,
chr11	13050569	13311452	chr11:13050569..13059014-chr11:13301734..13311452,4	200	.	13050569	13311452	0	2	8445,9718,	0,251165,
chr11	13073343	13487049	chr11:13073343..13080492-chr11:13481393..13487049,2	200	.	13073343	13487049	0	2	7149,5656,	0,408050,
chr11	13073343	13311452	chr11:13073343..13080492-chr11:13301734..13311452,3	200	.	13073343	13311452	0	2	7149,9718,	0,228391,
chr11	13215525	13487049	chr11:13215525..13217641-chr11:13481393..13487049,3	200	.	13215525	13487049	0	2	2116,5656,	0,265868,
chr11	13241156	13487049	chr11:13241156..13248245-chr11:13481393..13487049,3	200	.	13241156	13487049	0	2	7089,5656,	0,240237,
chr11	13301734	13380466	chr11:13301734..13311452-chr11:13375846..13380466,6	200	.	13301734	13380466	0	2	9718,4620,	0,74112,
chr11	13688765	14237672	chr11:13688765..13693807-chr11:14233815..14237672,2	200	.	13688765	14237672	0	2	5042,3857,	0,545050,
chr11	13688765	14151469	chr11:13688765..13693807-chr11:14149543..14151469,2	200	.	13688765	14151469	0	2	5042,1926,	0,460778,
chr11	13688765	14033194	chr11:13688765..13693807-chr11:14031662..14033194,2	200	.	13688765	14033194	0	2	5042,1532,	0,342897,
chr11	13754031	14381587	chr11:13754031..13759641-chr11:14376460..14381587,2	200	.	13754031	14381587	0	2	5610,5127,	0,622429,
chr11	13767872	14668707	chr11:13767872..13772036-chr11:14663590..14668707,2	200	.	13767872	14668707	0	2	4164,5117,	0,895718,
chr11	13900177	14668707	chr11:13900177..13914295-chr11:14663590..14668707,2	200	.	13900177	14668707	0	2	14118,5117,	0,763413,
chr11	14219311	14668707	chr11:14219311..14222662-chr11:14663590..14668707,2	200	.	14219311	14668707	0	2	3351,5117,	0,444279,
chr11	14249417	14381587	chr11:14249417..14257768-chr11:14376460..14381587,4	200	.	14249417	14381587	0	2	8351,5127,	0,127043,
chr11	14272164	14542966	chr11:14272164..14277115-chr11:14540175..14542966,2	200	.	14272164	14542966	0	2	4951,2791,	0,268011,
chr11	14722543	14914080	chr11:14722543..14727772-chr11:14912331..14914080,2	200	.	14722543	14914080	0	2	5229,1749,	0,189788,
chr11	14953895	15173153	chr11:14953895..14957808-chr11:15169873..15173153,2	200	.	14953895	15173153	0	2	3913,3280,	0,215978,
chr11	14986278	15098902	chr11:14986278..14988992-chr11:15091305..15098902,4	200	.	14986278	15098902	0	2	2714,7597,	0,105027,
chr11	15026471	15098902	chr11:15026471..15030880-chr11:15091305..15098902,5	200	.	15026471	15098902	0	2	4409,7597,	0,64834,
chr11	15736271	16434944	chr11:15736271..15739627-chr11:16414149..16434944,2	200	.	15736271	16434944	0	2	3356,20795,	0,677878,
chr11	15770609	16500565	chr11:15770609..15783655-chr11:16496482..16500565,2	200	.	15770609	16500565	0	2	13046,4083,	0,725873,
chr11	15821240	16434944	chr11:15821240..15824137-chr11:16414149..16434944,3	200	.	15821240	16434944	0	2	2897,20795,	0,592909,
chr11	15846463	16494971	chr11:15846463..15854738-chr11:16488601..16494971,2	200	.	15846463	16494971	0	2	8275,6370,	0,642138,
chr11	15861446	16434944	chr11:15861446..15867319-chr11:16414149..16434944,4	200	.	15861446	16434944	0	2	5873,20795,	0,552703,
chr11	15872377	16434944	chr11:15872377..15876253-chr11:16414149..16434944,2	200	.	15872377	16434944	0	2	3876,20795,	0,541772,
chr11	15885509	16434944	chr11:15885509..15889048-chr11:16414149..16434944,2	200	.	15885509	16434944	0	2	3539,20795,	0,528640,
chr11	15893306	16761517	chr11:15893306..15896876-chr11:16756782..16761517,2	200	.	15893306	16761517	0	2	3570,4735,	0,863476,
chr11	15913144	16434944	chr11:15913144..15916655-chr11:16414149..16434944,2	200	.	15913144	16434944	0	2	3511,20795,	0,501005,
chr11	15925740	16434944	chr11:15925740..15938496-chr11:16414149..16434944,3	200	.	15925740	16434944	0	2	12756,20795,	0,488409,
chr11	15948144	16434944	chr11:15948144..15951855-chr11:16414149..16434944,2	200	.	15948144	16434944	0	2	3711,20795,	0,466005,
chr11	15961306	16434944	chr11:15961306..15965237-chr11:16414149..16434944,4	200	.	15961306	16434944	0	2	3931,20795,	0,452843,
chr11	15966899	16494971	chr11:15966899..15973469-chr11:16488601..16494971,2	200	.	15966899	16494971	0	2	6570,6370,	0,521702,
chr11	15985179	16500565	chr11:15985179..15995235-chr11:16496482..16500565,2	200	.	15985179	16500565	0	2	10056,4083,	0,511303,
chr11	15985179	16434944	chr11:15985179..15995235-chr11:16414149..16434944,4	200	.	15985179	16434944	0	2	10056,20795,	0,428970,
chr11	16017099	16434944	chr11:16017099..16025264-chr11:16414149..16434944,2	200	.	16017099	16434944	0	2	8165,20795,	0,397050,
chr11	16029102	16761517	chr11:16029102..16042982-chr11:16756782..16761517,2	200	.	16029102	16761517	0	2	13880,4735,	0,727680,
chr11	16029102	16434944	chr11:16029102..16042982-chr11:16414149..16434944,2	200	.	16029102	16434944	0	2	13880,20795,	0,385047,
chr11	16052201	16434944	chr11:16052201..16055368-chr11:16414149..16434944,2	200	.	16052201	16434944	0	2	3167,20795,	0,361948,
chr11	16137533	16761517	chr11:16137533..16142690-chr11:16756782..16761517,2	200	.	16137533	16761517	0	2	5157,4735,	0,619249,
chr11	16137533	16434944	chr11:16137533..16142690-chr11:16414149..16434944,2	200	.	16137533	16434944	0	2	5157,20795,	0,276616,
chr11	16144499	16494971	chr11:16144499..16148794-chr11:16488601..16494971,2	200	.	16144499	16494971	0	2	4295,6370,	0,344102,
chr11	16174112	16434944	chr11:16174112..16180243-chr11:16414149..16434944,4	200	.	16174112	16434944	0	2	6131,20795,	0,240037,
chr11	16184007	16434944	chr11:16184007..16186317-chr11:16414149..16434944,3	200	.	16184007	16434944	0	2	2310,20795,	0,230142,
chr11	16188264	16494971	chr11:16188264..16199980-chr11:16488601..16494971,2	200	.	16188264	16494971	0	2	11716,6370,	0,300337,
chr11	16188264	16434944	chr11:16188264..16199980-chr11:16414149..16434944,3	200	.	16188264	16434944	0	2	11716,20795,	0,225885,
chr11	16215060	16434944	chr11:16215060..16218993-chr11:16414149..16434944,2	200	.	16215060	16434944	0	2	3933,20795,	0,199089,
chr11	16356211	16761517	chr11:16356211..16359770-chr11:16756782..16761517,3	200	.	16356211	16761517	0	2	3559,4735,	0,400571,
chr11	16370938	16761517	chr11:16370938..16383537-chr11:16756782..16761517,3	200	.	16370938	16761517	0	2	12599,4735,	0,385844,
chr11	16370938	16434944	chr11:16370938..16383537-chr11:16414149..16434944,12	200	.	16370938	16434944	0	2	12599,20795,	0,43211,
chr11	16409733	16761517	chr11:16409733..16411645-chr11:16756782..16761517,2	200	.	16409733	16761517	0	2	1912,4735,	0,347049,
chr11	16414149	16671979	chr11:16414149..16434944-chr11:16665200..16671979,2	200	.	16414149	16671979	0	2	20795,6779,	0,251051,
chr11	16414149	16630091	chr11:16414149..16434944-chr11:16624981..16630091,3	200	.	16414149	16630091	0	2	20795,5110,	0,210832,
chr11	16414149	16618784	chr11:16414149..16434944-chr11:16614447..16618784,2	200	.	16414149	16618784	0	2	20795,4337,	0,200298,
chr11	16488601	16609819	chr11:16488601..16494971-chr11:16605340..16609819,4	200	.	16488601	16609819	0	2	6370,4479,	0,116739,
chr11	16791017	17743652	chr11:16791017..16804924-chr11:17728406..17743652,3	200	.	16791017	17743652	0	2	13907,15246,	0,937389,
chr11	16791017	17495897	chr11:16791017..16804924-chr11:17488738..17495897,2	200	.	16791017	17495897	0	2	13907,7159,	0,697721,
chr11	16791017	17102497	chr11:16791017..16804924-chr11:17098053..17102497,5	200	.	16791017	17102497	0	2	13907,4444,	0,307036,
chr11	16791017	17081239	chr11:16791017..16804924-chr11:17071484..17081239,3	200	.	16791017	17081239	0	2	13907,9755,	0,280467,
chr11	16791017	17036668	chr11:16791017..16804924-chr11:17029223..17036668,7	200	.	16791017	17036668	0	2	13907,7445,	0,238206,
chr11	16821142	17195910	chr11:16821142..16824157-chr11:17192600..17195910,2	200	.	16821142	17195910	0	2	3015,3310,	0,371458,
chr11	16825104	17376854	chr11:16825104..16829320-chr11:17372372..17376854,2	200	.	16825104	17376854	0	2	4216,4482,	0,547268,
chr11	16825104	17036668	chr11:16825104..16829320-chr11:17029223..17036668,2	200	.	16825104	17036668	0	2	4216,7445,	0,204119,
chr11	16830956	17081239	chr11:16830956..16835811-chr11:17071484..17081239,2	200	.	16830956	17081239	0	2	4855,9755,	0,240528,
chr11	16830956	17036668	chr11:16830956..16835811-chr11:17029223..17036668,3	200	.	16830956	17036668	0	2	4855,7445,	0,198267,
chr11	16889571	17081239	chr11:16889571..16891029-chr11:17071484..17081239,2	200	.	16889571	17081239	0	2	1458,9755,	0,181913,
chr11	16901540	17299582	chr11:16901540..16909180-chr11:17293964..17299582,2	200	.	16901540	17299582	0	2	7640,5618,	0,392424,
chr11	16901540	17102497	chr11:16901540..16909180-chr11:17098053..17102497,2	200	.	16901540	17102497	0	2	7640,4444,	0,196513,
chr11	16915327	17566357	chr11:16915327..16919684-chr11:17562982..17566357,2	200	.	16915327	17566357	0	2	4357,3375,	0,647655,
chr11	16943279	17081239	chr11:16943279..16949386-chr11:17071484..17081239,5	200	.	16943279	17081239	0	2	6107,9755,	0,128205,
chr11	16953927	17081239	chr11:16953927..16956187-chr11:17071484..17081239,4	200	.	16953927	17081239	0	2	2260,9755,	0,117557,
chr11	16960911	17299582	chr11:16960911..16968418-chr11:17293964..17299582,2	200	.	16960911	17299582	0	2	7507,5618,	0,333053,
chr11	16960911	17081239	chr11:16960911..16968418-chr11:17071484..17081239,10	200	.	16960911	17081239	0	2	7507,9755,	0,110573,
chr11	16976474	17102497	chr11:16976474..16984070-chr11:17098053..17102497,5	200	.	16976474	17102497	0	2	7596,4444,	0,121579,
chr11	16976474	17081239	chr11:16976474..16984070-chr11:17071484..17081239,4	200	.	16976474	17081239	0	2	7596,9755,	0,95010,
chr11	16988135	17081239	chr11:16988135..16991904-chr11:17071484..17081239,4	200	.	16988135	17081239	0	2	3769,9755,	0,83349,
chr11	17003270	17195910	chr11:17003270..17005236-chr11:17192600..17195910,2	200	.	17003270	17195910	0	2	1966,3310,	0,189330,
chr11	17006570	17495897	chr11:17006570..17010626-chr11:17488738..17495897,2	200	.	17006570	17495897	0	2	4056,7159,	0,482168,
chr11	17006570	17299582	chr11:17006570..17010626-chr11:17293964..17299582,2	200	.	17006570	17299582	0	2	4056,5618,	0,287394,
chr11	17014078	17102497	chr11:17014078..17026177-chr11:17098053..17102497,6	200	.	17014078	17102497	0	2	12099,4444,	0,83975,
chr11	17014078	17081239	chr11:17014078..17026177-chr11:17071484..17081239,8	200	.	17014078	17081239	0	2	12099,9755,	0,57406,
chr11	17029223	17299582	chr11:17029223..17036668-chr11:17293964..17299582,2	200	.	17029223	17299582	0	2	7445,5618,	0,264741,
chr11	17061355	17299582	chr11:17061355..17068106-chr11:17293964..17299582,2	200	.	17061355	17299582	0	2	6751,5618,	0,232609,
chr11	17071484	17338632	chr11:17071484..17081239-chr11:17334852..17338632,2	200	.	17071484	17338632	0	2	9755,3780,	0,263368,
chr11	17071484	17266862	chr11:17071484..17081239-chr11:17263867..17266862,2	200	.	17071484	17266862	0	2	9755,2995,	0,192383,
chr11	17098053	17635822	chr11:17098053..17102497-chr11:17619930..17635822,2	200	.	17098053	17635822	0	2	4444,15892,	0,521877,
chr11	17098053	17557006	chr11:17098053..17102497-chr11:17553789..17557006,2	200	.	17098053	17557006	0	2	4444,3217,	0,455736,
chr11	17136056	17577195	chr11:17136056..17141833-chr11:17571814..17577195,2	200	.	17136056	17577195	0	2	5777,5381,	0,435758,
chr11	17276836	17743652	chr11:17276836..17279543-chr11:17728406..17743652,2	200	.	17276836	17743652	0	2	2707,15246,	0,451570,
chr11	17293964	17743652	chr11:17293964..17299582-chr11:17728406..17743652,3	200	.	17293964	17743652	0	2	5618,15246,	0,434442,
chr11	17293964	17723981	chr11:17293964..17299582-chr11:17716061..17723981,3	200	.	17293964	17723981	0	2	5618,7920,	0,422097,
chr11	17293964	17535518	chr11:17293964..17299582-chr11:17530123..17535518,2	200	.	17293964	17535518	0	2	5618,5395,	0,236159,
chr11	17293964	17527126	chr11:17293964..17299582-chr11:17520778..17527126,2	200	.	17293964	17527126	0	2	5618,6348,	0,226814,
chr11	17293964	17518454	chr11:17293964..17299582-chr11:17509685..17518454,4	200	.	17293964	17518454	0	2	5618,8769,	0,215721,
chr11	17293964	17495897	chr11:17293964..17299582-chr11:17488738..17495897,2	200	.	17293964	17495897	0	2	5618,7159,	0,194774,
chr11	17293964	17376854	chr11:17293964..17299582-chr11:17372372..17376854,4	200	.	17293964	17376854	0	2	5618,4482,	0,78408,
chr11	17293964	17342264	chr11:17293964..17299582-chr11:17340677..17342264,5	200	.	17293964	17342264	0	2	5618,1587,	0,46713,
chr11	17317867	17570367	chr11:17317867..17322582-chr11:17567408..17570367,2	200	.	17317867	17570367	0	2	4715,2959,	0,249541,
chr11	17334852	17757334	chr11:17334852..17338632-chr11:17752879..17757334,2	200	.	17334852	17757334	0	2	3780,4455,	0,418027,
chr11	17352845	17495897	chr11:17352845..17356208-chr11:17488738..17495897,4	200	.	17352845	17495897	0	2	3363,7159,	0,135893,
chr11	17372372	17495897	chr11:17372372..17376854-chr11:17488738..17495897,4	200	.	17372372	17495897	0	2	4482,7159,	0,116366,
chr11	17386330	17757334	chr11:17386330..17390920-chr11:17752879..17757334,2	200	.	17386330	17757334	0	2	4590,4455,	0,366549,
chr11	17399199	17772446	chr11:17399199..17400881-chr11:17759526..17772446,3	200	.	17399199	17772446	0	2	1682,12920,	0,360327,
chr11	17405020	17772446	chr11:17405020..17409904-chr11:17759526..17772446,2	200	.	17405020	17772446	0	2	4884,12920,	0,354506,
chr11	17405020	17757334	chr11:17405020..17409904-chr11:17752879..17757334,4	200	.	17405020	17757334	0	2	4884,4455,	0,347859,
chr11	17405020	17535518	chr11:17405020..17409904-chr11:17530123..17535518,4	200	.	17405020	17535518	0	2	4884,5395,	0,125103,
chr11	17405020	17527126	chr11:17405020..17409904-chr11:17520778..17527126,4	200	.	17405020	17527126	0	2	4884,6348,	0,115758,
chr11	17405020	17495897	chr11:17405020..17409904-chr11:17488738..17495897,4	200	.	17405020	17495897	0	2	4884,7159,	0,83718,
chr11	17485827	17743652	chr11:17485827..17487723-chr11:17728406..17743652,3	200	.	17485827	17743652	0	2	1896,15246,	0,242579,
chr11	17488738	17799461	chr11:17488738..17495897-chr11:17795231..17799461,2	200	.	17488738	17799461	0	2	7159,4230,	0,306493,
chr11	17488738	17772446	chr11:17488738..17495897-chr11:17759526..17772446,3	200	.	17488738	17772446	0	2	7159,12920,	0,270788,
chr11	17488738	17743652	chr11:17488738..17495897-chr11:17728406..17743652,2	200	.	17488738	17743652	0	2	7159,15246,	0,239668,
chr11	17488738	17723981	chr11:17488738..17495897-chr11:17716061..17723981,3	200	.	17488738	17723981	0	2	7159,7920,	0,227323,
chr11	17488738	17601631	chr11:17488738..17495897-chr11:17597303..17601631,4	200	.	17488738	17601631	0	2	7159,4328,	0,108565,
chr11	17488738	17566357	chr11:17488738..17495897-chr11:17562982..17566357,4	200	.	17488738	17566357	0	2	7159,3375,	0,74244,
chr11	17496867	17695205	chr11:17496867..17501363-chr11:17693701..17695205,2	200	.	17496867	17695205	0	2	4496,1504,	0,196834,
chr11	17509685	17743652	chr11:17509685..17518454-chr11:17728406..17743652,4	200	.	17509685	17743652	0	2	8769,15246,	0,218721,
chr11	17509685	17577195	chr11:17509685..17518454-chr11:17571814..17577195,5	200	.	17509685	17577195	0	2	8769,5381,	0,62129,
chr11	17520778	17743652	chr11:17520778..17527126-chr11:17728406..17743652,7	200	.	17520778	17743652	0	2	6348,15246,	0,207628,
chr11	17530123	17772446	chr11:17530123..17535518-chr11:17759526..17772446,2	200	.	17530123	17772446	0	2	5395,12920,	0,229403,
chr11	17530123	17743652	chr11:17530123..17535518-chr11:17728406..17743652,2	200	.	17530123	17743652	0	2	5395,15246,	0,198283,
chr11	17530123	17566357	chr11:17530123..17535518-chr11:17562982..17566357,5	200	.	17530123	17566357	0	2	5395,3375,	0,32859,
chr11	17553789	17772446	chr11:17553789..17557006-chr11:17759526..17772446,2	200	.	17553789	17772446	0	2	3217,12920,	0,205737,
chr11	17562982	17772446	chr11:17562982..17566357-chr11:17759526..17772446,7	200	.	17562982	17772446	0	2	3375,12920,	0,196544,
chr11	17562982	17757334	chr11:17562982..17566357-chr11:17752879..17757334,3	200	.	17562982	17757334	0	2	3375,4455,	0,189897,
chr11	17567408	17799461	chr11:17567408..17570367-chr11:17795231..17799461,2	200	.	17567408	17799461	0	2	2959,4230,	0,227823,
chr11	17567408	17772446	chr11:17567408..17570367-chr11:17759526..17772446,2	200	.	17567408	17772446	0	2	2959,12920,	0,192118,
chr11	17571814	17811619	chr11:17571814..17577195-chr11:17805707..17811619,3	200	.	17571814	17811619	0	2	5381,5912,	0,233893,
chr11	17571814	17799461	chr11:17571814..17577195-chr11:17795231..17799461,2	200	.	17571814	17799461	0	2	5381,4230,	0,223417,
chr11	17592586	17743652	chr11:17592586..17595688-chr11:17728406..17743652,5	200	.	17592586	17743652	0	2	3102,15246,	0,135820,
chr11	17597303	17743652	chr11:17597303..17601631-chr11:17728406..17743652,5	200	.	17597303	17743652	0	2	4328,15246,	0,131103,
chr11	17605990	17772446	chr11:17605990..17611428-chr11:17759526..17772446,6	200	.	17605990	17772446	0	2	5438,12920,	0,153536,
chr11	17605990	17743652	chr11:17605990..17611428-chr11:17728406..17743652,4	200	.	17605990	17743652	0	2	5438,15246,	0,122416,
chr11	17619930	17772446	chr11:17619930..17635822-chr11:17759526..17772446,10	200	.	17619930	17772446	0	2	15892,12920,	0,139596,
chr11	17619930	17757334	chr11:17619930..17635822-chr11:17752879..17757334,9	200	.	17619930	17757334	0	2	15892,4455,	0,132949,
chr11	17619930	17743652	chr11:17619930..17635822-chr11:17728406..17743652,20	200	.	17619930	17743652	0	2	15892,15246,	0,108476,
chr11	17659404	17772446	chr11:17659404..17669846-chr11:17759526..17772446,6	200	.	17659404	17772446	0	2	10442,12920,	0,100122,
chr11	17659404	17743652	chr11:17659404..17669846-chr11:17728406..17743652,10	200	.	17659404	17743652	0	2	10442,15246,	0,69002,
chr11	17693701	17772446	chr11:17693701..17695205-chr11:17759526..17772446,4	200	.	17693701	17772446	0	2	1504,12920,	0,65825,
chr11	17839320	18039549	chr11:17839320..17841113-chr11:18033468..18039549,2	200	.	17839320	18039549	0	2	1793,6081,	0,194148,
chr11	17859342	18064728	chr11:17859342..17866232-chr11:18054842..18064728,2	200	.	17859342	18064728	0	2	6890,9886,	0,195500,
chr11	18026054	18748796	chr11:18026054..18028982-chr11:18741835..18748796,3	200	.	18026054	18748796	0	2	2928,6961,	0,715781,
chr11	18033468	18345660	chr11:18033468..18039549-chr11:18342347..18345660,2	200	.	18033468	18345660	0	2	6081,3313,	0,308879,
chr11	18054842	18766619	chr11:18054842..18064728-chr11:18763930..18766619,2	200	.	18054842	18766619	0	2	9886,2689,	0,709088,
chr11	18054842	18723603	chr11:18054842..18064728-chr11:18717959..18723603,2	200	.	18054842	18723603	0	2	9886,5644,	0,663117,
chr11	18054842	18345660	chr11:18054842..18064728-chr11:18342347..18345660,4	200	.	18054842	18345660	0	2	9886,3313,	0,287505,
chr11	18070982	18345660	chr11:18070982..18077353-chr11:18342347..18345660,2	200	.	18070982	18345660	0	2	6371,3313,	0,271365,
chr11	18070982	18267458	chr11:18070982..18077353-chr11:18262950..18267458,3	200	.	18070982	18267458	0	2	6371,4508,	0,191968,
chr11	18108520	18723603	chr11:18108520..18114689-chr11:18717959..18723603,2	200	.	18108520	18723603	0	2	6169,5644,	0,609439,
chr11	18126010	18330273	chr11:18126010..18127933-chr11:18328048..18330273,2	200	.	18126010	18330273	0	2	1923,2225,	0,202038,
chr11	18136582	18795746	chr11:18136582..18138328-chr11:18794052..18795746,2	200	.	18136582	18795746	0	2	1746,1694,	0,657470,
chr11	18136582	18748796	chr11:18136582..18138328-chr11:18741835..18748796,2	200	.	18136582	18748796	0	2	1746,6961,	0,605253,
chr11	18189202	18419134	chr11:18189202..18193738-chr11:18416136..18419134,2	200	.	18189202	18419134	0	2	4536,2998,	0,226934,
chr11	18230148	18748796	chr11:18230148..18233998-chr11:18741835..18748796,2	200	.	18230148	18748796	0	2	3850,6961,	0,511687,
chr11	18262950	18748796	chr11:18262950..18267458-chr11:18741835..18748796,2	200	.	18262950	18748796	0	2	4508,6961,	0,478885,
chr11	18269656	18488545	chr11:18269656..18272536-chr11:18486037..18488545,2	200	.	18269656	18488545	0	2	2880,2508,	0,216381,
chr11	18342347	18708294	chr11:18342347..18345660-chr11:18704007..18708294,2	200	.	18342347	18708294	0	2	3313,4287,	0,361660,
chr11	18404221	18723603	chr11:18404221..18406665-chr11:18717959..18723603,2	200	.	18404221	18723603	0	2	2444,5644,	0,313738,
chr11	18416136	18631984	chr11:18416136..18419134-chr11:18626565..18631984,3	200	.	18416136	18631984	0	2	2998,5419,	0,210429,
chr11	18416136	18613512	chr11:18416136..18419134-chr11:18608880..18613512,2	200	.	18416136	18613512	0	2	2998,4632,	0,192744,
chr11	18448024	18751581	chr11:18448024..18449781-chr11:18750177..18751581,2	200	.	18448024	18751581	0	2	1757,1404,	0,302153,
chr11	18476988	18708294	chr11:18476988..18481914-chr11:18704007..18708294,2	200	.	18476988	18708294	0	2	4926,4287,	0,227019,
chr11	18530783	18613512	chr11:18530783..18533727-chr11:18608880..18613512,4	200	.	18530783	18613512	0	2	2944,4632,	0,78097,
chr11	18547198	18766619	chr11:18547198..18550000-chr11:18763930..18766619,2	200	.	18547198	18766619	0	2	2802,2689,	0,216732,
chr11	18547198	18748796	chr11:18547198..18550000-chr11:18741835..18748796,2	200	.	18547198	18748796	0	2	2802,6961,	0,194637,
chr11	18608880	18631984	chr11:18608880..18613512-chr11:18626565..18631984,7	200	.	18608880	18631984	0	2	4632,5419,	0,17685,
chr11	18896043	19527856	chr11:18896043..18904023-chr11:19523675..19527856,2	200	.	18896043	19527856	0	2	7980,4181,	0,627632,
chr11	18951292	19265655	chr11:18951292..18962315-chr11:19260901..19265655,2	200	.	18951292	19265655	0	2	11023,4754,	0,309609,
chr11	18975926	19265655	chr11:18975926..18979626-chr11:19260901..19265655,2	200	.	18975926	19265655	0	2	3700,4754,	0,284975,
chr11	19043410	19265655	chr11:19043410..19050534-chr11:19260901..19265655,2	200	.	19043410	19265655	0	2	7124,4754,	0,217491,
chr11	19076655	19538739	chr11:19076655..19080030-chr11:19534365..19538739,2	200	.	19076655	19538739	0	2	3375,4374,	0,457710,
chr11	19093442	19598212	chr11:19093442..19095812-chr11:19593029..19598212,2	200	.	19093442	19598212	0	2	2370,5183,	0,499587,
chr11	19093442	19527856	chr11:19093442..19095812-chr11:19523675..19527856,2	200	.	19093442	19527856	0	2	2370,4181,	0,430233,
chr11	19118483	19545256	chr11:19118483..19125587-chr11:19540579..19545256,2	200	.	19118483	19545256	0	2	7104,4677,	0,422096,
chr11	19118483	19538739	chr11:19118483..19125587-chr11:19534365..19538739,2	200	.	19118483	19538739	0	2	7104,4374,	0,415882,
chr11	19118483	19143884	chr11:19118483..19125587-chr11:19137787..19143884,7	200	.	19118483	19143884	0	2	7104,6097,	0,19304,
chr11	19131071	19626398	chr11:19131071..19137053-chr11:19622045..19626398,2	200	.	19131071	19626398	0	2	5982,4353,	0,490974,
chr11	19131071	19557430	chr11:19131071..19137053-chr11:19550270..19557430,2	200	.	19131071	19557430	0	2	5982,7160,	0,419199,
chr11	19131071	19358212	chr11:19131071..19137053-chr11:19347714..19358212,3	200	.	19131071	19358212	0	2	5982,10498,	0,216643,
chr11	19131071	19143884	chr11:19131071..19137053-chr11:19137787..19143884,6	200	.	19131071	19143884	0	2	5982,6097,	0,6716,
chr11	19137787	19584169	chr11:19137787..19143884-chr11:19578669..19584169,3	200	.	19137787	19584169	0	2	6097,5500,	0,440882,
chr11	19137787	19545256	chr11:19137787..19143884-chr11:19540579..19545256,2	200	.	19137787	19545256	0	2	6097,4677,	0,402792,
chr11	19137787	19406757	chr11:19137787..19143884-chr11:19398708..19406757,2	200	.	19137787	19406757	0	2	6097,8049,	0,260921,
chr11	19137787	19358212	chr11:19137787..19143884-chr11:19347714..19358212,2	200	.	19137787	19358212	0	2	6097,10498,	0,209927,
chr11	19180185	19545256	chr11:19180185..19182323-chr11:19540579..19545256,2	200	.	19180185	19545256	0	2	2138,4677,	0,360394,
chr11	19194405	19603466	chr11:19194405..19202806-chr11:19598968..19603466,2	200	.	19194405	19603466	0	2	8401,4498,	0,404563,
chr11	19194405	19545256	chr11:19194405..19202806-chr11:19540579..19545256,2	200	.	19194405	19545256	0	2	8401,4677,	0,346174,
chr11	19194405	19527856	chr11:19194405..19202806-chr11:19523675..19527856,2	200	.	19194405	19527856	0	2	8401,4181,	0,329270,
chr11	19205981	19538739	chr11:19205981..19211074-chr11:19534365..19538739,2	200	.	19205981	19538739	0	2	5093,4374,	0,328384,
chr11	19220149	19538739	chr11:19220149..19224478-chr11:19534365..19538739,2	200	.	19220149	19538739	0	2	4329,4374,	0,314216,
chr11	19233028	19675452	chr11:19233028..19235100-chr11:19669158..19675452,2	200	.	19233028	19675452	0	2	2072,6294,	0,436130,
chr11	19233028	19576289	chr11:19233028..19235100-chr11:19561257..19576289,2	200	.	19233028	19576289	0	2	2072,15032,	0,328229,
chr11	19239750	19736221	chr11:19239750..19250489-chr11:19732788..19736221,2	200	.	19239750	19736221	0	2	10739,3433,	0,493038,
chr11	19239750	19598212	chr11:19239750..19250489-chr11:19593029..19598212,2	200	.	19239750	19598212	0	2	10739,5183,	0,353279,
chr11	19260901	19675452	chr11:19260901..19265655-chr11:19669158..19675452,2	200	.	19260901	19675452	0	2	4754,6294,	0,408257,
chr11	19260901	19503820	chr11:19260901..19265655-chr11:19497584..19503820,2	200	.	19260901	19503820	0	2	4754,6236,	0,236683,
chr11	19260901	19279480	chr11:19260901..19265655-chr11:19270182..19279480,6	200	.	19260901	19279480	0	2	4754,9298,	0,9281,
chr11	19267621	19538739	chr11:19267621..19269559-chr11:19534365..19538739,2	200	.	19267621	19538739	0	2	1938,4374,	0,266744,
chr11	19270182	19545256	chr11:19270182..19279480-chr11:19540579..19545256,2	200	.	19270182	19545256	0	2	9298,4677,	0,270397,
chr11	19270182	19538739	chr11:19270182..19279480-chr11:19534365..19538739,2	200	.	19270182	19538739	0	2	9298,4374,	0,264183,
chr11	19329391	19538739	chr11:19329391..19333473-chr11:19534365..19538739,2	200	.	19329391	19538739	0	2	4082,4374,	0,204974,
chr11	19347714	19598212	chr11:19347714..19358212-chr11:19593029..19598212,3	200	.	19347714	19598212	0	2	10498,5183,	0,245315,
chr11	19347714	19545256	chr11:19347714..19358212-chr11:19540579..19545256,5	200	.	19347714	19545256	0	2	10498,4677,	0,192865,
chr11	19384441	19603466	chr11:19384441..19395577-chr11:19598968..19603466,2	200	.	19384441	19603466	0	2	11136,4498,	0,214527,
chr11	19506439	19736221	chr11:19506439..19511223-chr11:19732788..19736221,2	200	.	19506439	19736221	0	2	4784,3433,	0,226349,
chr11	19506439	19545256	chr11:19506439..19511223-chr11:19540579..19545256,4	200	.	19506439	19545256	0	2	4784,4677,	0,34140,
chr11	19523675	19770680	chr11:19523675..19527856-chr11:19768110..19770680,3	200	.	19523675	19770680	0	2	4181,2570,	0,244435,
chr11	19523675	19767492	chr11:19523675..19527856-chr11:19759933..19767492,3	200	.	19523675	19767492	0	2	4181,7559,	0,236258,
chr11	19523675	19731156	chr11:19523675..19527856-chr11:19722815..19731156,2	200	.	19523675	19731156	0	2	4181,8341,	0,199140,
chr11	19534365	19853876	chr11:19534365..19538739-chr11:19847644..19853876,2	200	.	19534365	19853876	0	2	4374,6232,	0,313279,
chr11	19534365	19752300	chr11:19534365..19538739-chr11:19750780..19752300,2	200	.	19534365	19752300	0	2	4374,1520,	0,216415,
chr11	19593029	19913567	chr11:19593029..19598212-chr11:19899255..19913567,2	200	.	19593029	19913567	0	2	5183,14312,	0,306226,
chr11	19593029	19867486	chr11:19593029..19598212-chr11:19864458..19867486,2	200	.	19593029	19867486	0	2	5183,3028,	0,271429,
chr11	19593029	19834314	chr11:19593029..19598212-chr11:19832095..19834314,2	200	.	19593029	19834314	0	2	5183,2219,	0,239066,
chr11	19593029	19688814	chr11:19593029..19598212-chr11:19678233..19688814,8	200	.	19593029	19688814	0	2	5183,10581,	0,85204,
chr11	19732788	19814530	chr11:19732788..19736221-chr11:19805917..19814530,4	200	.	19732788	19814530	0	2	3433,8613,	0,73129,
chr11	19923043	20410763	chr11:19923043..19933136-chr11:20407890..20410763,2	200	.	19923043	20410763	0	2	10093,2873,	0,484847,
chr11	19923043	20391825	chr11:19923043..19933136-chr11:20387888..20391825,3	200	.	19923043	20391825	0	2	10093,3937,	0,464845,
chr11	19947072	20410763	chr11:19947072..19952182-chr11:20407890..20410763,2	200	.	19947072	20410763	0	2	5110,2873,	0,460818,
chr11	19954102	20410763	chr11:19954102..19959193-chr11:20407890..20410763,2	200	.	19954102	20410763	0	2	5091,2873,	0,453788,
chr11	19967283	20410763	chr11:19967283..19979899-chr11:20407890..20410763,4	200	.	19967283	20410763	0	2	12616,2873,	0,440607,
chr11	19967283	20386592	chr11:19967283..19979899-chr11:20380425..20386592,2	200	.	19967283	20386592	0	2	12616,6167,	0,413142,
chr11	20041474	20398722	chr11:20041474..20044428-chr11:20395718..20398722,2	200	.	20041474	20398722	0	2	2954,3004,	0,354244,
chr11	20128405	20386592	chr11:20128405..20141378-chr11:20380425..20386592,2	200	.	20128405	20386592	0	2	12973,6167,	0,252020,
chr11	20155514	20386592	chr11:20155514..20162742-chr11:20380425..20386592,2	200	.	20155514	20386592	0	2	7228,6167,	0,224911,
chr11	20186205	20391825	chr11:20186205..20193978-chr11:20387888..20391825,4	200	.	20186205	20391825	0	2	7773,3937,	0,201683,
chr11	20380425	20704321	chr11:20380425..20386592-chr11:20699840..20704321,2	200	.	20380425	20704321	0	2	6167,4481,	0,319415,
chr11	22213378	23046618	chr11:22213378..22215905-chr11:23036817..23046618,2	200	.	22213378	23046618	0	2	2527,9801,	0,823439,
chr11	22529155	22852145	chr11:22529155..22537289-chr11:22849354..22852145,4	200	.	22529155	22852145	0	2	8134,2791,	0,320199,
chr11	22849354	23046618	chr11:22849354..22852145-chr11:23036817..23046618,2	200	.	22849354	23046618	0	2	2791,9801,	0,187463,
chr11	24519077	25061483	chr11:24519077..24520919-chr11:25057979..25061483,2	200	.	24519077	25061483	0	2	1842,3504,	0,538902,
chr11	26765105	27017883	chr11:26765105..26779452-chr11:27014550..27017883,2	200	.	26765105	27017883	0	2	14347,3333,	0,249445,
chr11	26848661	27064673	chr11:26848661..26852151-chr11:27060752..27064673,2	200	.	26848661	27064673	0	2	3490,3921,	0,212091,
chr11	27275816	27495618	chr11:27275816..27281139-chr11:27490752..27495618,2	200	.	27275816	27495618	0	2	5323,4866,	0,214936,
chr11	27287443	27495618	chr11:27287443..27288644-chr11:27490752..27495618,2	200	.	27287443	27495618	0	2	1201,4866,	0,203309,
chr11	27348591	27686101	chr11:27348591..27358268-chr11:27682517..27686101,2	200	.	27348591	27686101	0	2	9677,3584,	0,333926,
chr11	27367892	27495618	chr11:27367892..27374673-chr11:27490752..27495618,5	200	.	27367892	27495618	0	2	6781,4866,	0,122860,
chr11	27381098	27409868	chr11:27381098..27385226-chr11:27408277..27409868,5	200	.	27381098	27409868	0	2	4128,1591,	0,27179,
chr11	27381098	27394509	chr11:27381098..27385226-chr11:27385898..27394509,5	200	.	27381098	27394509	0	2	4128,8611,	0,4800,
chr11	27385898	27495618	chr11:27385898..27394509-chr11:27490752..27495618,5	200	.	27385898	27495618	0	2	8611,4866,	0,104854,
chr11	27385898	27487638	chr11:27385898..27394509-chr11:27485876..27487638,5	200	.	27385898	27487638	0	2	8611,1762,	0,99978,
chr11	27385898	27447110	chr11:27385898..27394509-chr11:27440352..27447110,6	200	.	27385898	27447110	0	2	8611,6758,	0,54454,
chr11	27414910	27727845	chr11:27414910..27422281-chr11:27709104..27727845,2	200	.	27414910	27727845	0	2	7371,18741,	0,294194,
chr11	27476258	27727845	chr11:27476258..27482872-chr11:27709104..27727845,3	200	.	27476258	27727845	0	2	6614,18741,	0,232846,
chr11	27709104	28247281	chr11:27709104..27727845-chr11:28243839..28247281,3	200	.	27709104	28247281	0	2	18741,3442,	0,534735,
chr11	27709104	28130786	chr11:27709104..27727845-chr11:28128468..28130786,3	200	.	27709104	28130786	0	2	18741,2318,	0,419364,
chr11	27709104	28083981	chr11:27709104..27727845-chr11:28081781..28083981,3	200	.	27709104	28083981	0	2	18741,2200,	0,372677,
chr11	27709104	28067173	chr11:27709104..27727845-chr11:28064876..28067173,4	200	.	27709104	28067173	0	2	18741,2297,	0,355772,
chr11	27709104	28049533	chr11:27709104..27727845-chr11:28046938..28049533,2	200	.	27709104	28049533	0	2	18741,2595,	0,337834,
chr11	27709104	28020854	chr11:27709104..27727845-chr11:28015776..28020854,2	200	.	27709104	28020854	0	2	18741,5078,	0,306672,
chr11	27709104	27976288	chr11:27709104..27727845-chr11:27969034..27976288,3	200	.	27709104	27976288	0	2	18741,7254,	0,259930,
chr11	27709104	27957148	chr11:27709104..27727845-chr11:27955506..27957148,3	200	.	27709104	27957148	0	2	18741,1642,	0,246402,
chr11	27709104	27949435	chr11:27709104..27727845-chr11:27947829..27949435,2	200	.	27709104	27949435	0	2	18741,1606,	0,238725,
chr11	27709104	27945708	chr11:27709104..27727845-chr11:27938496..27945708,2	200	.	27709104	27945708	0	2	18741,7212,	0,229392,
chr11	27709104	27935695	chr11:27709104..27727845-chr11:27933378..27935695,3	200	.	27709104	27935695	0	2	18741,2317,	0,224274,
chr11	27709104	27931263	chr11:27709104..27727845-chr11:27921852..27931263,5	200	.	27709104	27931263	0	2	18741,9411,	0,212748,
chr11	27709104	27887165	chr11:27709104..27727845-chr11:27883177..27887165,4	200	.	27709104	27887165	0	2	18741,3988,	0,174073,
chr11	27738728	28049533	chr11:27738728..27741924-chr11:28046938..28049533,2	200	.	27738728	28049533	0	2	3196,2595,	0,308210,
chr11	27738728	27957148	chr11:27738728..27741924-chr11:27955506..27957148,2	200	.	27738728	27957148	0	2	3196,1642,	0,216778,
chr11	27757402	28130786	chr11:27757402..27759720-chr11:28128468..28130786,2	200	.	27757402	28130786	0	2	2318,2318,	0,371066,
chr11	27782127	28130786	chr11:27782127..27784906-chr11:28128468..28130786,2	200	.	27782127	28130786	0	2	2779,2318,	0,346341,
chr11	27894541	28130786	chr11:27894541..27897829-chr11:28128468..28130786,2	200	.	27894541	28130786	0	2	3288,2318,	0,233927,
chr11	27908083	28130786	chr11:27908083..27909894-chr11:28128468..28130786,2	200	.	27908083	28130786	0	2	1811,2318,	0,220385,
chr11	29459108	30346641	chr11:29459108..29462660-chr11:30343434..30346641,2	200	.	29459108	30346641	0	2	3552,3207,	0,884326,
chr11	30443225	30608935	chr11:30443225..30449996-chr11:30604856..30608935,4	200	.	30443225	30608935	0	2	6771,4079,	0,161631,
chr11	30506639	30608935	chr11:30506639..30513358-chr11:30604856..30608935,4	200	.	30506639	30608935	0	2	6719,4079,	0,98217,
chr11	30604856	30940859	chr11:30604856..30608935-chr11:30938677..30940859,2	200	.	30604856	30940859	0	2	4079,2182,	0,333821,
chr11	30604856	30874635	chr11:30604856..30608935-chr11:30870939..30874635,2	200	.	30604856	30874635	0	2	4079,3696,	0,266083,
chr11	30604856	30853613	chr11:30604856..30608935-chr11:30851968..30853613,2	200	.	30604856	30853613	0	2	4079,1645,	0,247112,
chr11	30604856	30843195	chr11:30604856..30608935-chr11:30838893..30843195,2	200	.	30604856	30843195	0	2	4079,4302,	0,234037,
chr11	30604856	30811443	chr11:30604856..30608935-chr11:30807333..30811443,2	200	.	30604856	30811443	0	2	4079,4110,	0,202477,
chr11	31462175	31847141	chr11:31462175..31469550-chr11:31819900..31847141,2	200	.	31462175	31847141	0	2	7375,27241,	0,357725,
chr11	31530234	31800078	chr11:31530234..31534949-chr11:31797837..31800078,2	200	.	31530234	31800078	0	2	4715,2241,	0,267603,
chr11	31530234	31781612	chr11:31530234..31534949-chr11:31776370..31781612,2	200	.	31530234	31781612	0	2	4715,5242,	0,246136,
chr11	31550538	31847141	chr11:31550538..31553939-chr11:31819900..31847141,2	200	.	31550538	31847141	0	2	3401,27241,	0,269362,
chr11	31629199	31847141	chr11:31629199..31631258-chr11:31819900..31847141,3	200	.	31629199	31847141	0	2	2059,27241,	0,190701,
chr11	31732123	32111271	chr11:31732123..31737108-chr11:32109601..32111271,2	200	.	31732123	32111271	0	2	4985,1670,	0,377478,
chr11	31819900	32461073	chr11:31819900..31847141-chr11:32454859..32461073,2	200	.	31819900	32461073	0	2	27241,6214,	0,634959,
chr11	31819900	32357292	chr11:31819900..31847141-chr11:32352041..32357292,2	200	.	31819900	32357292	0	2	27241,5251,	0,532141,
chr11	31819900	32321598	chr11:31819900..31847141-chr11:32319927..32321598,2	200	.	31819900	32321598	0	2	27241,1671,	0,500027,
chr11	31819900	32293415	chr11:31819900..31847141-chr11:32290803..32293415,2	200	.	31819900	32293415	0	2	27241,2612,	0,470903,
chr11	31819900	32286990	chr11:31819900..31847141-chr11:32280340..32286990,4	200	.	31819900	32286990	0	2	27241,6650,	0,460440,
chr11	31819900	32195616	chr11:31819900..31847141-chr11:32194021..32195616,2	200	.	31819900	32195616	0	2	27241,1595,	0,374121,
chr11	31819900	32180958	chr11:31819900..31847141-chr11:32178453..32180958,2	200	.	31819900	32180958	0	2	27241,2505,	0,358553,
chr11	31819900	32097670	chr11:31819900..31847141-chr11:32093327..32097670,2	200	.	31819900	32097670	0	2	27241,4343,	0,273427,
chr11	31819900	32068193	chr11:31819900..31847141-chr11:32057752..32068193,6	200	.	31819900	32068193	0	2	27241,10441,	0,237852,
chr11	31819900	32036210	chr11:31819900..31847141-chr11:32026716..32036210,5	200	.	31819900	32036210	0	2	27241,9494,	0,206816,
chr11	31819900	31925899	chr11:31819900..31847141-chr11:31917862..31925899,7	200	.	31819900	31925899	0	2	27241,8037,	0,97962,
chr11	31819900	31866484	chr11:31819900..31847141-chr11:31863780..31866484,9	200	.	31819900	31866484	0	2	27241,2704,	0,43880,
chr11	31819900	31858307	chr11:31819900..31847141-chr11:31855039..31858307,5	200	.	31819900	31858307	0	2	27241,3268,	0,35139,
chr11	31819900	31853398	chr11:31819900..31847141-chr11:31849592..31853398,5	200	.	31819900	31853398	0	2	27241,3806,	0,29692,
chr11	31912058	32461073	chr11:31912058..31916800-chr11:32454859..32461073,2	200	.	31912058	32461073	0	2	4742,6214,	0,542801,
chr11	32352041	32461073	chr11:32352041..32357292-chr11:32454859..32461073,4	200	.	32352041	32461073	0	2	5251,6214,	0,102818,
chr11	32720098	32916918	chr11:32720098..32727913-chr11:32913133..32916918,3	200	.	32720098	32916918	0	2	7815,3785,	0,193035,
chr11	32768255	33280770	chr11:32768255..32775395-chr11:33277642..33280770,2	200	.	32768255	33280770	0	2	7140,3128,	0,509387,
chr11	32913133	33381077	chr11:32913133..32916918-chr11:33373713..33381077,2	200	.	32913133	33381077	0	2	3785,7364,	0,460580,
chr11	32913133	33280770	chr11:32913133..32916918-chr11:33277642..33280770,2	200	.	32913133	33280770	0	2	3785,3128,	0,364509,
chr11	32913133	33236755	chr11:32913133..32916918-chr11:33232960..33236755,2	200	.	32913133	33236755	0	2	3785,3795,	0,319827,
chr11	32913133	33184958	chr11:32913133..32916918-chr11:33181229..33184958,2	200	.	32913133	33184958	0	2	3785,3729,	0,268096,
chr11	32931048	33184958	chr11:32931048..32933946-chr11:33181229..33184958,2	200	.	32931048	33184958	0	2	2898,3729,	0,250181,
chr11	32984247	33280770	chr11:32984247..32990095-chr11:33277642..33280770,2	200	.	32984247	33280770	0	2	5848,3128,	0,293395,
chr11	33021658	33038344	chr11:33021658..33024385-chr11:33034632..33038344,6	200	.	33021658	33038344	0	2	2727,3712,	0,12974,
chr11	33034632	33280770	chr11:33034632..33038344-chr11:33277642..33280770,4	200	.	33034632	33280770	0	2	3712,3128,	0,243010,
chr11	33157493	33280770	chr11:33157493..33161059-chr11:33277642..33280770,4	200	.	33157493	33280770	0	2	3566,3128,	0,120149,
chr11	33181229	33432927	chr11:33181229..33184958-chr11:33431749..33432927,2	200	.	33181229	33432927	0	2	3729,1178,	0,250520,
chr11	33277642	33548851	chr11:33277642..33280770-chr11:33545649..33548851,2	200	.	33277642	33548851	0	2	3128,3202,	0,268007,
chr11	33277642	33544093	chr11:33277642..33280770-chr11:33538017..33544093,2	200	.	33277642	33544093	0	2	3128,6076,	0,260375,
chr11	33277642	33505518	chr11:33277642..33280770-chr11:33497579..33505518,2	200	.	33277642	33505518	0	2	3128,7939,	0,219937,
chr11	33277642	33470605	chr11:33277642..33280770-chr11:33466062..33470605,2	200	.	33277642	33470605	0	2	3128,4543,	0,188420,
chr11	33277642	33419032	chr11:33277642..33280770-chr11:33414349..33419032,4	200	.	33277642	33419032	0	2	3128,4683,	0,136707,
chr11	33277642	33381077	chr11:33277642..33280770-chr11:33373713..33381077,4	200	.	33277642	33381077	0	2	3128,7364,	0,96071,
chr11	33277642	33359183	chr11:33277642..33280770-chr11:33353869..33359183,8	200	.	33277642	33359183	0	2	3128,5314,	0,76227,
chr11	33277642	33342987	chr11:33277642..33280770-chr11:33341551..33342987,4	200	.	33277642	33342987	0	2	3128,1436,	0,63909,
chr11	33277642	33313542	chr11:33277642..33280770-chr11:33311773..33313542,7	200	.	33277642	33313542	0	2	3128,1769,	0,34131,
chr11	33277642	33295802	chr11:33277642..33280770-chr11:33292277..33295802,12	200	.	33277642	33295802	0	2	3128,3525,	0,14635,
chr11	33560105	33736338	chr11:33560105..33564030-chr11:33725809..33736338,5	200	.	33560105	33736338	0	2	3925,10529,	0,165704,
chr11	33565434	33854533	chr11:33565434..33568284-chr11:33850405..33854533,2	200	.	33565434	33854533	0	2	2850,4128,	0,284971,
chr11	33579343	33720174	chr11:33579343..33582950-chr11:33711772..33720174,4	200	.	33579343	33720174	0	2	3607,8402,	0,132429,
chr11	33619010	33720174	chr11:33619010..33632227-chr11:33711772..33720174,6	200	.	33619010	33720174	0	2	13217,8402,	0,92762,
chr11	33640882	33720174	chr11:33640882..33647312-chr11:33711772..33720174,4	200	.	33640882	33720174	0	2	6430,8402,	0,70890,
chr11	33651945	33720174	chr11:33651945..33655826-chr11:33711772..33720174,4	200	.	33651945	33720174	0	2	3881,8402,	0,59827,
chr11	33663112	34077982	chr11:33663112..33668706-chr11:34071236..34077982,2	200	.	33663112	34077982	0	2	5594,6746,	0,408124,
chr11	33711772	34122655	chr11:33711772..33720174-chr11:34118602..34122655,2	200	.	33711772	34122655	0	2	8402,4053,	0,406830,
chr11	33743130	34386586	chr11:33743130..33747383-chr11:34383463..34386586,2	200	.	33743130	34386586	0	2	4253,3123,	0,640333,
chr11	33743130	33953992	chr11:33743130..33747383-chr11:33951635..33953992,2	200	.	33743130	33953992	0	2	4253,2357,	0,208505,
chr11	33757261	34368933	chr11:33757261..33760236-chr11:34365084..34368933,2	200	.	33757261	34368933	0	2	2975,3849,	0,607823,
chr11	33757261	34362019	chr11:33757261..33760236-chr11:34358140..34362019,2	200	.	33757261	34362019	0	2	2975,3879,	0,600879,
chr11	33757261	34165057	chr11:33757261..33760236-chr11:34151393..34165057,2	200	.	33757261	34165057	0	2	2975,13664,	0,394132,
chr11	33757261	33999381	chr11:33757261..33760236-chr11:33995913..33999381,2	200	.	33757261	33999381	0	2	2975,3468,	0,238652,
chr11	33825964	34381053	chr11:33825964..33827585-chr11:34378037..34381053,2	200	.	33825964	34381053	0	2	1621,3016,	0,552073,
chr11	33835798	34381053	chr11:33835798..33841668-chr11:34378037..34381053,2	200	.	33835798	34381053	0	2	5870,3016,	0,542239,
chr11	33865793	34077982	chr11:33865793..33869664-chr11:34071236..34077982,2	200	.	33865793	34077982	0	2	3871,6746,	0,205443,
chr11	33879842	34128792	chr11:33879842..33882266-chr11:34125633..34128792,2	200	.	33879842	34128792	0	2	2424,3159,	0,245791,
chr11	33885808	34386586	chr11:33885808..33892321-chr11:34383463..34386586,2	200	.	33885808	34386586	0	2	6513,3123,	0,497655,
chr11	33885808	34232522	chr11:33885808..33892321-chr11:34230038..34232522,3	200	.	33885808	34232522	0	2	6513,2484,	0,344230,
chr11	33885808	34228791	chr11:33885808..33892321-chr11:34223975..34228791,3	200	.	33885808	34228791	0	2	6513,4816,	0,338167,
chr11	33885808	34165057	chr11:33885808..33892321-chr11:34151393..34165057,3	200	.	33885808	34165057	0	2	6513,13664,	0,265585,
chr11	33885808	33999381	chr11:33885808..33892321-chr11:33995913..33999381,4	200	.	33885808	33999381	0	2	6513,3468,	0,110105,
chr11	33896749	34128792	chr11:33896749..33898824-chr11:34125633..34128792,2	200	.	33896749	34128792	0	2	2075,3159,	0,228884,
chr11	33909886	34165057	chr11:33909886..33912136-chr11:34151393..34165057,2	200	.	33909886	34165057	0	2	2250,13664,	0,241507,
chr11	33942312	34543372	chr11:33942312..33945270-chr11:34537945..34543372,2	200	.	33942312	34543372	0	2	2958,5427,	0,595633,
chr11	34047416	34381053	chr11:34047416..34050755-chr11:34378037..34381053,3	200	.	34047416	34381053	0	2	3339,3016,	0,330621,
chr11	34071236	34554412	chr11:34071236..34077982-chr11:34550195..34554412,2	200	.	34071236	34554412	0	2	6746,4217,	0,478959,
chr11	34125633	34449817	chr11:34125633..34128792-chr11:34440534..34449817,2	200	.	34125633	34449817	0	2	3159,9283,	0,314901,
chr11	34125633	34381053	chr11:34125633..34128792-chr11:34378037..34381053,2	200	.	34125633	34381053	0	2	3159,3016,	0,252404,
chr11	34140962	34381053	chr11:34140962..34145492-chr11:34378037..34381053,2	200	.	34140962	34381053	0	2	4530,3016,	0,237075,
chr11	34151393	34543372	chr11:34151393..34165057-chr11:34537945..34543372,3	200	.	34151393	34543372	0	2	13664,5427,	0,386552,
chr11	34151393	34462172	chr11:34151393..34165057-chr11:34459410..34462172,2	200	.	34151393	34462172	0	2	13664,2762,	0,308017,
chr11	34151393	34381053	chr11:34151393..34165057-chr11:34378037..34381053,2	200	.	34151393	34381053	0	2	13664,3016,	0,226644,
chr11	34165757	34381053	chr11:34165757..34167379-chr11:34378037..34381053,2	200	.	34165757	34381053	0	2	1622,3016,	0,212280,
chr11	34175018	34535692	chr11:34175018..34178173-chr11:34532228..34535692,2	200	.	34175018	34535692	0	2	3155,3464,	0,357210,
chr11	34175018	34381053	chr11:34175018..34178173-chr11:34378037..34381053,2	200	.	34175018	34381053	0	2	3155,3016,	0,203019,
chr11	34180869	34462172	chr11:34180869..34188663-chr11:34459410..34462172,3	200	.	34180869	34462172	0	2	7794,2762,	0,278541,
chr11	34180869	34381053	chr11:34180869..34188663-chr11:34378037..34381053,2	200	.	34180869	34381053	0	2	7794,3016,	0,197168,
chr11	34193869	34543372	chr11:34193869..34195822-chr11:34537945..34543372,2	200	.	34193869	34543372	0	2	1953,5427,	0,344076,
chr11	34201192	34381053	chr11:34201192..34211737-chr11:34378037..34381053,5	200	.	34201192	34381053	0	2	10545,3016,	0,176845,
chr11	34223975	34535692	chr11:34223975..34228791-chr11:34532228..34535692,2	200	.	34223975	34535692	0	2	4816,3464,	0,308253,
chr11	34223975	34381053	chr11:34223975..34228791-chr11:34378037..34381053,4	200	.	34223975	34381053	0	2	4816,3016,	0,154062,
chr11	34240509	34543372	chr11:34240509..34247078-chr11:34537945..34543372,2	200	.	34240509	34543372	0	2	6569,5427,	0,297436,
chr11	34240509	34535692	chr11:34240509..34247078-chr11:34532228..34535692,3	200	.	34240509	34535692	0	2	6569,3464,	0,291719,
chr11	34326142	34381053	chr11:34326142..34336088-chr11:34378037..34381053,5	200	.	34326142	34381053	0	2	9946,3016,	0,51895,
chr11	34378037	34490369	chr11:34378037..34381053-chr11:34483769..34490369,6	200	.	34378037	34490369	0	2	3016,6600,	0,105732,
chr11	34604478	35450933	chr11:34604478..34606575-chr11:35439406..35450933,2	200	.	34604478	35450933	0	2	2097,11527,	0,834928,
chr11	34607583	35450933	chr11:34607583..34609072-chr11:35439406..35450933,2	200	.	34607583	35450933	0	2	1489,11527,	0,831823,
chr11	34609627	35450933	chr11:34609627..34619166-chr11:35439406..35450933,2	200	.	34609627	35450933	0	2	9539,11527,	0,829779,
chr11	34609627	34966136	chr11:34609627..34619166-chr11:34956611..34966136,3	200	.	34609627	34966136	0	2	9539,9525,	0,346984,
chr11	34620785	34966136	chr11:34620785..34623976-chr11:34956611..34966136,3	200	.	34620785	34966136	0	2	3191,9525,	0,335826,
chr11	34620785	34939627	chr11:34620785..34623976-chr11:34934555..34939627,2	200	.	34620785	34939627	0	2	3191,5072,	0,313770,
chr11	34631639	34966136	chr11:34631639..34635785-chr11:34956611..34966136,4	200	.	34631639	34966136	0	2	4146,9525,	0,324972,
chr11	34636996	35033526	chr11:34636996..34640983-chr11:35018390..35033526,2	200	.	34636996	35033526	0	2	3987,15136,	0,381394,
chr11	34636996	35001544	chr11:34636996..34640983-chr11:34994007..35001544,2	200	.	34636996	35001544	0	2	3987,7537,	0,357011,
chr11	34636996	34939627	chr11:34636996..34640983-chr11:34934555..34939627,2	200	.	34636996	34939627	0	2	3987,5072,	0,297559,
chr11	34636996	34927140	chr11:34636996..34640983-chr11:34920653..34927140,2	200	.	34636996	34927140	0	2	3987,6487,	0,283657,
chr11	34636996	34877778	chr11:34636996..34640983-chr11:34875636..34877778,2	200	.	34636996	34877778	0	2	3987,2142,	0,238640,
chr11	34645703	35559184	chr11:34645703..34648162-chr11:35544636..35559184,2	200	.	34645703	35559184	0	2	2459,14548,	0,898933,
chr11	34650301	35533970	chr11:34650301..34673053-chr11:35532367..35533970,2	200	.	34650301	35533970	0	2	22752,1603,	0,882066,
chr11	34650301	35516563	chr11:34650301..34673053-chr11:35511960..35516563,4	200	.	34650301	35516563	0	2	22752,4603,	0,861659,
chr11	34650301	35487175	chr11:34650301..34673053-chr11:35484545..35487175,2	200	.	34650301	35487175	0	2	22752,2630,	0,834244,
chr11	34650301	35425333	chr11:34650301..34673053-chr11:35419376..35425333,4	200	.	34650301	35425333	0	2	22752,5957,	0,769075,
chr11	34650301	35393106	chr11:34650301..34673053-chr11:35382990..35393106,5	200	.	34650301	35393106	0	2	22752,10116,	0,732689,
chr11	34650301	35345791	chr11:34650301..34673053-chr11:35343574..35345791,2	200	.	34650301	35345791	0	2	22752,2217,	0,693273,
chr11	34650301	35269415	chr11:34650301..34673053-chr11:35267413..35269415,2	200	.	34650301	35269415	0	2	22752,2002,	0,617112,
chr11	34650301	35239305	chr11:34650301..34673053-chr11:35235462..35239305,4	200	.	34650301	35239305	0	2	22752,3843,	0,585161,
chr11	34650301	35214248	chr11:34650301..34673053-chr11:35209930..35214248,2	200	.	34650301	35214248	0	2	22752,4318,	0,559629,
chr11	34650301	35162985	chr11:34650301..34673053-chr11:35158815..35162985,2	200	.	34650301	35162985	0	2	22752,4170,	0,508514,
chr11	34650301	35149030	chr11:34650301..34673053-chr11:35147013..35149030,3	200	.	34650301	35149030	0	2	22752,2017,	0,496712,
chr11	34650301	35106012	chr11:34650301..34673053-chr11:35096516..35106012,2	200	.	34650301	35106012	0	2	22752,9496,	0,446215,
chr11	34650301	35039008	chr11:34650301..34673053-chr11:35034789..35039008,2	200	.	34650301	35039008	0	2	22752,4219,	0,384488,
chr11	34650301	35033526	chr11:34650301..34673053-chr11:35018390..35033526,5	200	.	34650301	35033526	0	2	22752,15136,	0,368089,
chr11	34650301	35001544	chr11:34650301..34673053-chr11:34994007..35001544,2	200	.	34650301	35001544	0	2	22752,7537,	0,343706,
chr11	34650301	34966136	chr11:34650301..34673053-chr11:34956611..34966136,4	200	.	34650301	34966136	0	2	22752,9525,	0,306310,
chr11	34650301	34952375	chr11:34650301..34673053-chr11:34941671..34952375,6	200	.	34650301	34952375	0	2	22752,10704,	0,291370,
chr11	34650301	34939627	chr11:34650301..34673053-chr11:34934555..34939627,6	200	.	34650301	34939627	0	2	22752,5072,	0,284254,
chr11	34650301	34931856	chr11:34650301..34673053-chr11:34929246..34931856,3	200	.	34650301	34931856	0	2	22752,2610,	0,278945,
chr11	34650301	34927140	chr11:34650301..34673053-chr11:34920653..34927140,4	200	.	34650301	34927140	0	2	22752,6487,	0,270352,
chr11	34650301	34916146	chr11:34650301..34673053-chr11:34911760..34916146,8	200	.	34650301	34916146	0	2	22752,4386,	0,261459,
chr11	34650301	34911008	chr11:34650301..34673053-chr11:34902816..34911008,7	200	.	34650301	34911008	0	2	22752,8192,	0,252515,
chr11	34650301	34901161	chr11:34650301..34673053-chr11:34898755..34901161,3	200	.	34650301	34901161	0	2	22752,2406,	0,248454,
chr11	34650301	34892166	chr11:34650301..34673053-chr11:34890079..34892166,2	200	.	34650301	34892166	0	2	22752,2087,	0,239778,
chr11	34650301	34882894	chr11:34650301..34673053-chr11:34879774..34882894,2	200	.	34650301	34882894	0	2	22752,3120,	0,229473,
chr11	34650301	34877778	chr11:34650301..34673053-chr11:34875636..34877778,4	200	.	34650301	34877778	0	2	22752,2142,	0,225335,
chr11	34650301	34869303	chr11:34650301..34673053-chr11:34868086..34869303,2	200	.	34650301	34869303	0	2	22752,1217,	0,217785,
chr11	34650301	34866873	chr11:34650301..34673053-chr11:34864866..34866873,4	200	.	34650301	34866873	0	2	22752,2007,	0,214565,
chr11	34650301	34854799	chr11:34650301..34673053-chr11:34843283..34854799,18	200	.	34650301	34854799	0	2	22752,11516,	0,192982,
chr11	34650301	34841571	chr11:34650301..34673053-chr11:34838573..34841571,6	200	.	34650301	34841571	0	2	22752,2998,	0,188272,
chr11	34650301	34835562	chr11:34650301..34673053-chr11:34826867..34835562,5	200	.	34650301	34835562	0	2	22752,8695,	0,176566,
chr11	34650301	34822346	chr11:34650301..34673053-chr11:34819585..34822346,5	200	.	34650301	34822346	0	2	22752,2761,	0,169284,
chr11	34650301	34814460	chr11:34650301..34673053-chr11:34809840..34814460,9	200	.	34650301	34814460	0	2	22752,4620,	0,159539,
chr11	34650301	34807942	chr11:34650301..34673053-chr11:34804969..34807942,5	200	.	34650301	34807942	0	2	22752,2973,	0,154668,
chr11	34650301	34799655	chr11:34650301..34673053-chr11:34797582..34799655,4	200	.	34650301	34799655	0	2	22752,2073,	0,147281,
chr11	34650301	34792761	chr11:34650301..34673053-chr11:34791002..34792761,4	200	.	34650301	34792761	0	2	22752,1759,	0,140701,
chr11	34650301	34781247	chr11:34650301..34673053-chr11:34777225..34781247,4	200	.	34650301	34781247	0	2	22752,4022,	0,126924,
chr11	34650301	34773811	chr11:34650301..34673053-chr11:34766536..34773811,12	200	.	34650301	34773811	0	2	22752,7275,	0,116235,
chr11	34650301	34759575	chr11:34650301..34673053-chr11:34755175..34759575,4	200	.	34650301	34759575	0	2	22752,4400,	0,104874,
chr11	34650301	34753792	chr11:34650301..34673053-chr11:34748722..34753792,5	200	.	34650301	34753792	0	2	22752,5070,	0,98421,
chr11	34650301	34744171	chr11:34650301..34673053-chr11:34741014..34744171,7	200	.	34650301	34744171	0	2	22752,3157,	0,90713,
chr11	34650301	34735843	chr11:34650301..34673053-chr11:34734315..34735843,4	200	.	34650301	34735843	0	2	22752,1528,	0,84014,
chr11	34674509	34939627	chr11:34674509..34677151-chr11:34934555..34939627,2	200	.	34674509	34939627	0	2	2642,5072,	0,260046,
chr11	34699627	35450933	chr11:34699627..34708334-chr11:35439406..35450933,3	200	.	34699627	35450933	0	2	8707,11527,	0,739779,
chr11	34725617	34939627	chr11:34725617..34730856-chr11:34934555..34939627,2	200	.	34725617	34939627	0	2	5239,5072,	0,208938,
chr11	34741014	35559184	chr11:34741014..34744171-chr11:35544636..35559184,2	200	.	34741014	35559184	0	2	3157,14548,	0,803622,
chr11	34826867	35162985	chr11:34826867..34835562-chr11:35158815..35162985,3	200	.	34826867	35162985	0	2	8695,4170,	0,331948,
chr11	34843283	35450933	chr11:34843283..34854799-chr11:35439406..35450933,2	200	.	34843283	35450933	0	2	11516,11527,	0,596123,
chr11	34911760	35162985	chr11:34911760..34916146-chr11:35158815..35162985,2	200	.	34911760	35162985	0	2	4386,4170,	0,247055,
chr11	34920653	35450933	chr11:34920653..34927140-chr11:35439406..35450933,2	200	.	34920653	35450933	0	2	6487,11527,	0,518753,
chr11	34934555	35559184	chr11:34934555..34939627-chr11:35544636..35559184,2	200	.	34934555	35559184	0	2	5072,14548,	0,610081,
chr11	34934555	35457588	chr11:34934555..34939627-chr11:35453561..35457588,2	200	.	34934555	35457588	0	2	5072,4027,	0,519006,
chr11	34934555	35393106	chr11:34934555..34939627-chr11:35382990..35393106,4	200	.	34934555	35393106	0	2	5072,10116,	0,448435,
chr11	34934555	35313046	chr11:34934555..34939627-chr11:35306470..35313046,2	200	.	34934555	35313046	0	2	5072,6576,	0,371915,
chr11	34934555	35162985	chr11:34934555..34939627-chr11:35158815..35162985,2	200	.	34934555	35162985	0	2	5072,4170,	0,224260,
chr11	34934555	35127866	chr11:34934555..34939627-chr11:35119047..35127866,3	200	.	34934555	35127866	0	2	5072,8819,	0,184492,
chr11	34934555	35033526	chr11:34934555..34939627-chr11:35018390..35033526,5	200	.	34934555	35033526	0	2	5072,15136,	0,83835,
chr11	34941671	35450933	chr11:34941671..34952375-chr11:35439406..35450933,4	200	.	34941671	35450933	0	2	10704,11527,	0,497735,
chr11	34941671	35162985	chr11:34941671..34952375-chr11:35158815..35162985,3	200	.	34941671	35162985	0	2	10704,4170,	0,217144,
chr11	34956611	35487175	chr11:34956611..34966136-chr11:35484545..35487175,2	200	.	34956611	35487175	0	2	9525,2630,	0,527934,
chr11	34956611	35461268	chr11:34956611..34966136-chr11:35459397..35461268,2	200	.	34956611	35461268	0	2	9525,1871,	0,502786,
chr11	34956611	35450933	chr11:34956611..34966136-chr11:35439406..35450933,3	200	.	34956611	35450933	0	2	9525,11527,	0,482795,
chr11	34956611	35417429	chr11:34956611..34966136-chr11:35411397..35417429,2	200	.	34956611	35417429	0	2	9525,6032,	0,454786,
chr11	34956611	35393106	chr11:34956611..34966136-chr11:35382990..35393106,3	200	.	34956611	35393106	0	2	9525,10116,	0,426379,
chr11	34956611	35382172	chr11:34956611..34966136-chr11:35380610..35382172,2	200	.	34956611	35382172	0	2	9525,1562,	0,423999,
chr11	34956611	35368960	chr11:34956611..34966136-chr11:35366965..35368960,2	200	.	34956611	35368960	0	2	9525,1995,	0,410354,
chr11	34956611	35331819	chr11:34956611..34966136-chr11:35329700..35331819,2	200	.	34956611	35331819	0	2	9525,2119,	0,373089,
chr11	34956611	35304757	chr11:34956611..34966136-chr11:35300063..35304757,3	200	.	34956611	35304757	0	2	9525,4694,	0,343452,
chr11	34956611	35214248	chr11:34956611..34966136-chr11:35209930..35214248,2	200	.	34956611	35214248	0	2	9525,4318,	0,253319,
chr11	34956611	35208595	chr11:34956611..34966136-chr11:35205135..35208595,2	200	.	34956611	35208595	0	2	9525,3460,	0,248524,
chr11	34956611	35188738	chr11:34956611..34966136-chr11:35181145..35188738,4	200	.	34956611	35188738	0	2	9525,7593,	0,224534,
chr11	34956611	35106012	chr11:34956611..34966136-chr11:35096516..35106012,5	200	.	34956611	35106012	0	2	9525,9496,	0,139905,
chr11	34956611	35033526	chr11:34956611..34966136-chr11:35018390..35033526,9	200	.	34956611	35033526	0	2	9525,15136,	0,61779,
chr11	34956611	35012809	chr11:34956611..34966136-chr11:35005868..35012809,4	200	.	34956611	35012809	0	2	9525,6941,	0,49257,
chr11	34956611	35001544	chr11:34956611..34966136-chr11:34994007..35001544,6	200	.	34956611	35001544	0	2	9525,7537,	0,37396,
chr11	34980604	35450933	chr11:34980604..34984623-chr11:35439406..35450933,3	200	.	34980604	35450933	0	2	4019,11527,	0,458802,
chr11	34986101	35450933	chr11:34986101..34990073-chr11:35439406..35450933,2	200	.	34986101	35450933	0	2	3972,11527,	0,453305,
chr11	34994007	35559184	chr11:34994007..35001544-chr11:35544636..35559184,2	200	.	34994007	35559184	0	2	7537,14548,	0,550629,
chr11	34994007	35450933	chr11:34994007..35001544-chr11:35439406..35450933,2	200	.	34994007	35450933	0	2	7537,11527,	0,445399,
chr11	35005868	35450933	chr11:35005868..35012809-chr11:35439406..35450933,4	200	.	35005868	35450933	0	2	6941,11527,	0,433538,
chr11	35005868	35162985	chr11:35005868..35012809-chr11:35158815..35162985,4	200	.	35005868	35162985	0	2	6941,4170,	0,152947,
chr11	35013916	35450933	chr11:35013916..35016167-chr11:35439406..35450933,2	200	.	35013916	35450933	0	2	2251,11527,	0,425490,
chr11	35018390	35559184	chr11:35018390..35033526-chr11:35544636..35559184,4	200	.	35018390	35559184	0	2	15136,14548,	0,526246,
chr11	35018390	35450933	chr11:35018390..35033526-chr11:35439406..35450933,5	200	.	35018390	35450933	0	2	15136,11527,	0,421016,
chr11	35018390	35162985	chr11:35018390..35033526-chr11:35158815..35162985,6	200	.	35018390	35162985	0	2	15136,4170,	0,140425,
chr11	35034789	35450933	chr11:35034789..35039008-chr11:35439406..35450933,2	200	.	35034789	35450933	0	2	4219,11527,	0,404617,
chr11	35034789	35162985	chr11:35034789..35039008-chr11:35158815..35162985,4	200	.	35034789	35162985	0	2	4219,4170,	0,124026,
chr11	35040635	35559184	chr11:35040635..35044316-chr11:35544636..35559184,2	200	.	35040635	35559184	0	2	3681,14548,	0,504001,
chr11	35046846	35559184	chr11:35046846..35050446-chr11:35544636..35559184,2	200	.	35046846	35559184	0	2	3600,14548,	0,497790,
chr11	35069625	35162985	chr11:35069625..35078620-chr11:35158815..35162985,6	200	.	35069625	35162985	0	2	8995,4170,	0,89190,
chr11	35084762	35450933	chr11:35084762..35086344-chr11:35439406..35450933,2	200	.	35084762	35450933	0	2	1582,11527,	0,354644,
chr11	35096516	35559184	chr11:35096516..35106012-chr11:35544636..35559184,2	200	.	35096516	35559184	0	2	9496,14548,	0,448120,
chr11	35096516	35450933	chr11:35096516..35106012-chr11:35439406..35450933,2	200	.	35096516	35450933	0	2	9496,11527,	0,342890,
chr11	35096516	35162985	chr11:35096516..35106012-chr11:35158815..35162985,8	200	.	35096516	35162985	0	2	9496,4170,	0,62299,
chr11	35119047	35162985	chr11:35119047..35127866-chr11:35158815..35162985,6	200	.	35119047	35162985	0	2	8819,4170,	0,39768,
chr11	35158815	35425333	chr11:35158815..35162985-chr11:35419376..35425333,2	200	.	35158815	35425333	0	2	4170,5957,	0,260561,
chr11	35158815	35393106	chr11:35158815..35162985-chr11:35382990..35393106,3	200	.	35158815	35393106	0	2	4170,10116,	0,224175,
chr11	35181145	35642816	chr11:35181145..35188738-chr11:35639226..35642816,2	200	.	35181145	35642816	0	2	7593,3590,	0,458081,
chr11	35181145	35450933	chr11:35181145..35188738-chr11:35439406..35450933,2	200	.	35181145	35450933	0	2	7593,11527,	0,258261,
chr11	35194351	35450933	chr11:35194351..35203727-chr11:35439406..35450933,4	200	.	35194351	35450933	0	2	9376,11527,	0,245055,
chr11	35300063	35559184	chr11:35300063..35304757-chr11:35544636..35559184,3	200	.	35300063	35559184	0	2	4694,14548,	0,244573,
chr11	35300063	35450933	chr11:35300063..35304757-chr11:35439406..35450933,4	200	.	35300063	35450933	0	2	4694,11527,	0,139343,
chr11	35337717	35450933	chr11:35337717..35339248-chr11:35439406..35450933,4	200	.	35337717	35450933	0	2	1531,11527,	0,101689,
chr11	35357546	35559184	chr11:35357546..35361093-chr11:35544636..35559184,2	200	.	35357546	35559184	0	2	3547,14548,	0,187090,
chr11	35382990	35642816	chr11:35382990..35393106-chr11:35639226..35642816,2	200	.	35382990	35642816	0	2	10116,3590,	0,256236,
chr11	35382990	35450933	chr11:35382990..35393106-chr11:35439406..35450933,5	200	.	35382990	35450933	0	2	10116,11527,	0,56416,
chr11	35439406	35559184	chr11:35439406..35450933-chr11:35544636..35559184,6	200	.	35439406	35559184	0	2	11527,14548,	0,105230,
chr11	35492225	35559184	chr11:35492225..35495634-chr11:35544636..35559184,7	200	.	35492225	35559184	0	2	3409,14548,	0,52411,
chr11	35499851	35559184	chr11:35499851..35501067-chr11:35544636..35559184,5	200	.	35499851	35559184	0	2	1216,14548,	0,44785,
chr11	35504928	35642816	chr11:35504928..35509603-chr11:35639226..35642816,5	200	.	35504928	35642816	0	2	4675,3590,	0,134298,
chr11	35504928	35559184	chr11:35504928..35509603-chr11:35544636..35559184,6	200	.	35504928	35559184	0	2	4675,14548,	0,39708,
chr11	35511960	35559184	chr11:35511960..35516563-chr11:35544636..35559184,5	200	.	35511960	35559184	0	2	4603,14548,	0,32676,
chr11	35661060	35968834	chr11:35661060..35664710-chr11:35964722..35968834,2	200	.	35661060	35968834	0	2	3650,4112,	0,303662,
chr11	35682324	36047001	chr11:35682324..35685586-chr11:36040720..36047001,2	200	.	35682324	36047001	0	2	3262,6281,	0,358396,
chr11	35682324	36024711	chr11:35682324..35685586-chr11:36021674..36024711,2	200	.	35682324	36024711	0	2	3262,3037,	0,339350,
chr11	35682324	35792392	chr11:35682324..35685586-chr11:35784152..35792392,4	200	.	35682324	35792392	0	2	3262,8240,	0,101828,
chr11	35757374	36534277	chr11:35757374..35758928-chr11:36529508..36534277,2	200	.	35757374	36534277	0	2	1554,4769,	0,772134,
chr11	35825730	36315449	chr11:35825730..35838964-chr11:36311550..36315449,2	200	.	35825730	36315449	0	2	13234,3899,	0,485820,
chr11	35825730	36039141	chr11:35825730..35838964-chr11:36032592..36039141,3	200	.	35825730	36039141	0	2	13234,6549,	0,206862,
chr11	35825730	36031461	chr11:35825730..35838964-chr11:36027456..36031461,2	200	.	35825730	36031461	0	2	13234,4005,	0,201726,
chr11	35825730	35968834	chr11:35825730..35838964-chr11:35964722..35968834,5	200	.	35825730	35968834	0	2	13234,4112,	0,138992,
chr11	35844535	35968834	chr11:35844535..35849079-chr11:35964722..35968834,4	200	.	35844535	35968834	0	2	4544,4112,	0,120187,
chr11	35858530	35968834	chr11:35858530..35863959-chr11:35964722..35968834,5	200	.	35858530	35968834	0	2	5429,4112,	0,106192,
chr11	35872458	36400984	chr11:35872458..35876993-chr11:36397588..36400984,2	200	.	35872458	36400984	0	2	4535,3396,	0,525130,
chr11	35907384	36395028	chr11:35907384..35916304-chr11:36393238..36395028,2	200	.	35907384	36395028	0	2	8920,1790,	0,485854,
chr11	35907384	36031461	chr11:35907384..35916304-chr11:36027456..36031461,5	200	.	35907384	36031461	0	2	8920,4005,	0,120072,
chr11	35907384	35968834	chr11:35907384..35916304-chr11:35964722..35968834,4	200	.	35907384	35968834	0	2	8920,4112,	0,57338,
chr11	35948218	36400984	chr11:35948218..35957406-chr11:36397588..36400984,2	200	.	35948218	36400984	0	2	9188,3396,	0,449370,
chr11	35948218	36315449	chr11:35948218..35957406-chr11:36311550..36315449,2	200	.	35948218	36315449	0	2	9188,3899,	0,363332,
chr11	35964722	36351929	chr11:35964722..35968834-chr11:36346400..36351929,2	200	.	35964722	36351929	0	2	4112,5529,	0,381678,
chr11	35964722	36345772	chr11:35964722..35968834-chr11:36328365..36345772,2	200	.	35964722	36345772	0	2	4112,17407,	0,363643,
chr11	35964722	36315449	chr11:35964722..35968834-chr11:36311550..36315449,2	200	.	35964722	36315449	0	2	4112,3899,	0,346828,
chr11	35964722	36289086	chr11:35964722..35968834-chr11:36287407..36289086,2	200	.	35964722	36289086	0	2	4112,1679,	0,322685,
chr11	35964722	36240289	chr11:35964722..35968834-chr11:36234258..36240289,4	200	.	35964722	36240289	0	2	4112,6031,	0,269536,
chr11	35964722	36204717	chr11:35964722..35968834-chr11:36197120..36204717,2	200	.	35964722	36204717	0	2	4112,7597,	0,232398,
chr11	35964722	36187358	chr11:35964722..35968834-chr11:36185515..36187358,2	200	.	35964722	36187358	0	2	4112,1843,	0,220793,
chr11	35964722	36173175	chr11:35964722..35968834-chr11:36167718..36173175,4	200	.	35964722	36173175	0	2	4112,5457,	0,202996,
chr11	35964722	36078776	chr11:35964722..35968834-chr11:36072951..36078776,5	200	.	35964722	36078776	0	2	4112,5825,	0,108229,
chr11	35969983	36534277	chr11:35969983..35976255-chr11:36529508..36534277,2	200	.	35969983	36534277	0	2	6272,4769,	0,559525,
chr11	35984896	36534277	chr11:35984896..35986720-chr11:36529508..36534277,2	200	.	35984896	36534277	0	2	1824,4769,	0,544612,
chr11	36027456	36478605	chr11:36027456..36031461-chr11:36473503..36478605,2	200	.	36027456	36478605	0	2	4005,5102,	0,446047,
chr11	36032592	36599024	chr11:36032592..36039141-chr11:36595735..36599024,2	200	.	36032592	36599024	0	2	6549,3289,	0,563143,
chr11	36032592	36514782	chr11:36032592..36039141-chr11:36505223..36514782,2	200	.	36032592	36514782	0	2	6549,9559,	0,472631,
chr11	36032592	36478605	chr11:36032592..36039141-chr11:36473503..36478605,3	200	.	36032592	36478605	0	2	6549,5102,	0,440911,
chr11	36032592	36255079	chr11:36032592..36039141-chr11:36243126..36255079,2	200	.	36032592	36255079	0	2	6549,11953,	0,210534,
chr11	36072951	36427312	chr11:36072951..36078776-chr11:36420677..36427312,2	200	.	36072951	36427312	0	2	5825,6635,	0,347726,
chr11	36099025	36534277	chr11:36099025..36102232-chr11:36529508..36534277,2	200	.	36099025	36534277	0	2	3207,4769,	0,430483,
chr11	36167718	36590215	chr11:36167718..36173175-chr11:36587328..36590215,2	200	.	36167718	36590215	0	2	5457,2887,	0,419610,
chr11	36167718	36427312	chr11:36167718..36173175-chr11:36420677..36427312,2	200	.	36167718	36427312	0	2	5457,6635,	0,252959,
chr11	36276319	36427312	chr11:36276319..36281726-chr11:36420677..36427312,4	200	.	36276319	36427312	0	2	5407,6635,	0,144358,
chr11	36300040	36534277	chr11:36300040..36306736-chr11:36529508..36534277,2	200	.	36300040	36534277	0	2	6696,4769,	0,229468,
chr11	36300040	36315449	chr11:36300040..36306736-chr11:36311550..36315449,7	200	.	36300040	36315449	0	2	6696,3899,	0,11510,
chr11	36311550	36495862	chr11:36311550..36315449-chr11:36491465..36495862,4	200	.	36311550	36495862	0	2	3899,4397,	0,179915,
chr11	36311550	36478605	chr11:36311550..36315449-chr11:36473503..36478605,7	200	.	36311550	36478605	0	2	3899,5102,	0,161953,
chr11	36316027	36534277	chr11:36316027..36317880-chr11:36529508..36534277,2	200	.	36316027	36534277	0	2	1853,4769,	0,213481,
chr11	36318628	36525607	chr11:36318628..36320004-chr11:36521099..36525607,2	200	.	36318628	36525607	0	2	1376,4508,	0,202471,
chr11	36328365	36618949	chr11:36328365..36345772-chr11:36615776..36618949,2	200	.	36328365	36618949	0	2	17407,3173,	0,287411,
chr11	36328365	36534277	chr11:36328365..36345772-chr11:36529508..36534277,6	200	.	36328365	36534277	0	2	17407,4769,	0,201143,
chr11	36397588	36514782	chr11:36397588..36400984-chr11:36505223..36514782,6	200	.	36397588	36514782	0	2	3396,9559,	0,107635,
chr11	36397588	36495862	chr11:36397588..36400984-chr11:36491465..36495862,4	200	.	36397588	36495862	0	2	3396,4397,	0,93877,
chr11	36397588	36478605	chr11:36397588..36400984-chr11:36473503..36478605,8	200	.	36397588	36478605	0	2	3396,5102,	0,75915,
chr11	36397588	36468558	chr11:36397588..36400984-chr11:36461306..36468558,4	200	.	36397588	36468558	0	2	3396,7252,	0,63718,
chr11	36420677	36478605	chr11:36420677..36427312-chr11:36473503..36478605,12	200	.	36420677	36478605	0	2	6635,5102,	0,52826,
chr11	36420677	36468558	chr11:36420677..36427312-chr11:36461306..36468558,10	200	.	36420677	36468558	0	2	6635,7252,	0,40629,
chr11	36420677	36451120	chr11:36420677..36427312-chr11:36446609..36451120,5	200	.	36420677	36451120	0	2	6635,4511,	0,25932,
chr11	43333281	43990674	chr11:43333281..43335414-chr11:43988966..43990674,2	200	.	43333281	43990674	0	2	2133,1708,	0,655685,
chr11	43476474	43699537	chr11:43476474..43482710-chr11:43695651..43699537,2	200	.	43476474	43699537	0	2	6236,3886,	0,219177,
chr11	43542825	43947687	chr11:43542825..43545952-chr11:43941094..43947687,2	200	.	43542825	43947687	0	2	3127,6593,	0,398269,
chr11	43566303	43947687	chr11:43566303..43575655-chr11:43941094..43947687,2	200	.	43566303	43947687	0	2	9352,6593,	0,374791,
chr11	43566303	43906212	chr11:43566303..43575655-chr11:43901527..43906212,2	200	.	43566303	43906212	0	2	9352,4685,	0,335224,
chr11	43596061	43947687	chr11:43596061..43600442-chr11:43941094..43947687,3	200	.	43596061	43947687	0	2	4381,6593,	0,345033,
chr11	43649817	43906212	chr11:43649817..43651427-chr11:43901527..43906212,2	200	.	43649817	43906212	0	2	1610,4685,	0,251710,
chr11	43701055	43985769	chr11:43701055..43704444-chr11:43980016..43985769,2	200	.	43701055	43985769	0	2	3389,5753,	0,278961,
chr11	44068390	44530791	chr11:44068390..44070745-chr11:44524687..44530791,2	200	.	44068390	44530791	0	2	2355,6104,	0,456297,
chr11	44068390	44503184	chr11:44068390..44070745-chr11:44494966..44503184,2	200	.	44068390	44503184	0	2	2355,8218,	0,426576,
chr11	44068390	44371634	chr11:44068390..44070745-chr11:44369733..44371634,2	200	.	44068390	44371634	0	2	2355,1901,	0,301343,
chr11	44086402	44512793	chr11:44086402..44090105-chr11:44511147..44512793,2	200	.	44086402	44512793	0	2	3703,1646,	0,424745,
chr11	44116728	44371634	chr11:44116728..44118266-chr11:44369733..44371634,2	200	.	44116728	44371634	0	2	1538,1901,	0,253005,
chr11	44271412	44587484	chr11:44271412..44275760-chr11:44584632..44587484,2	200	.	44271412	44587484	0	2	4348,2852,	0,313220,
chr11	44277072	44587484	chr11:44277072..44289011-chr11:44584632..44587484,4	200	.	44277072	44587484	0	2	11939,2852,	0,307560,
chr11	44327576	44534736	chr11:44327576..44331947-chr11:44531861..44534736,2	200	.	44327576	44534736	0	2	4371,2875,	0,204285,
chr11	44327576	44530791	chr11:44327576..44331947-chr11:44524687..44530791,2	200	.	44327576	44530791	0	2	4371,6104,	0,197111,
chr11	44334196	44704306	chr11:44334196..44338291-chr11:44702356..44704306,2	200	.	44334196	44704306	0	2	4095,1950,	0,368160,
chr11	44334196	44651990	chr11:44334196..44338291-chr11:44649063..44651990,2	200	.	44334196	44651990	0	2	4095,2927,	0,314867,
chr11	44334196	44641104	chr11:44334196..44338291-chr11:44635148..44641104,2	200	.	44334196	44641104	0	2	4095,5956,	0,300952,
chr11	44334196	44534736	chr11:44334196..44338291-chr11:44531861..44534736,2	200	.	44334196	44534736	0	2	4095,2875,	0,197665,
chr11	44334196	44490854	chr11:44334196..44338291-chr11:44480266..44490854,6	200	.	44334196	44490854	0	2	4095,10588,	0,146070,
chr11	44365240	45002691	chr11:44365240..44367266-chr11:44997620..45002691,2	200	.	44365240	45002691	0	2	2026,5071,	0,632380,
chr11	44547743	45002691	chr11:44547743..44550975-chr11:44997620..45002691,2	200	.	44547743	45002691	0	2	3232,5071,	0,449877,
chr11	44584632	44974384	chr11:44584632..44587484-chr11:44969538..44974384,3	200	.	44584632	44974384	0	2	2852,4846,	0,384906,
chr11	44584632	44949397	chr11:44584632..44587484-chr11:44947586..44949397,2	200	.	44584632	44949397	0	2	2852,1811,	0,362954,
chr11	44584632	44926573	chr11:44584632..44587484-chr11:44912672..44926573,3	200	.	44584632	44926573	0	2	2852,13901,	0,328040,
chr11	44584632	44910064	chr11:44584632..44587484-chr11:44900217..44910064,4	200	.	44584632	44910064	0	2	2852,9847,	0,315585,
chr11	44584632	44849814	chr11:44584632..44587484-chr11:44846735..44849814,2	200	.	44584632	44849814	0	2	2852,3079,	0,262103,
chr11	44627940	44974384	chr11:44627940..44632169-chr11:44969538..44974384,3	200	.	44627940	44974384	0	2	4229,4846,	0,341598,
chr11	44721589	44974384	chr11:44721589..44725943-chr11:44969538..44974384,3	200	.	44721589	44974384	0	2	4354,4846,	0,247949,
chr11	44795641	44996714	chr11:44795641..44803869-chr11:44994287..44996714,2	200	.	44795641	44996714	0	2	8228,2427,	0,198646,
chr11	44806773	45002691	chr11:44806773..44810070-chr11:44997620..45002691,2	200	.	44806773	45002691	0	2	3297,5071,	0,190847,
chr11	44912672	44974384	chr11:44912672..44926573-chr11:44969538..44974384,5	200	.	44912672	44974384	0	2	13901,4846,	0,56866,
chr11	44950692	45002691	chr11:44950692..44957381-chr11:44997620..45002691,8	200	.	44950692	45002691	0	2	6689,5071,	0,46928,
chr11	44950692	44996714	chr11:44950692..44957381-chr11:44994287..44996714,5	200	.	44950692	44996714	0	2	6689,2427,	0,43595,
chr11	44950692	44974384	chr11:44950692..44957381-chr11:44969538..44974384,7	200	.	44950692	44974384	0	2	6689,4846,	0,18846,
chr11	45096104	45690263	chr11:45096104..45098137-chr11:45671312..45690263,2	200	.	45096104	45690263	0	2	2033,18951,	0,575208,
chr11	45125598	45828168	chr11:45125598..45131866-chr11:45824754..45828168,2	200	.	45125598	45828168	0	2	6268,3414,	0,699156,
chr11	45125598	45690263	chr11:45125598..45131866-chr11:45671312..45690263,3	200	.	45125598	45690263	0	2	6268,18951,	0,545714,
chr11	45134020	45906326	chr11:45134020..45144447-chr11:45900556..45906326,2	200	.	45134020	45906326	0	2	10427,5770,	0,766536,
chr11	45134020	45690263	chr11:45134020..45144447-chr11:45671312..45690263,2	200	.	45134020	45690263	0	2	10427,18951,	0,537292,
chr11	45166996	45435386	chr11:45166996..45173855-chr11:45428387..45435386,2	200	.	45166996	45435386	0	2	6859,6999,	0,261391,
chr11	45166996	45300864	chr11:45166996..45173855-chr11:45293579..45300864,4	200	.	45166996	45300864	0	2	6859,7285,	0,126583,
chr11	45166996	45292678	chr11:45166996..45173855-chr11:45285032..45292678,4	200	.	45166996	45292678	0	2	6859,7646,	0,118036,
chr11	45166996	45234422	chr11:45166996..45173855-chr11:45223780..45234422,5	200	.	45166996	45234422	0	2	6859,10642,	0,56784,
chr11	45200852	45945313	chr11:45200852..45204631-chr11:45939229..45945313,2	200	.	45200852	45945313	0	2	3779,6084,	0,738377,
chr11	45217469	45690263	chr11:45217469..45223069-chr11:45671312..45690263,3	200	.	45217469	45690263	0	2	5600,18951,	0,453843,
chr11	45223780	45938458	chr11:45223780..45234422-chr11:45934948..45938458,2	200	.	45223780	45938458	0	2	10642,3510,	0,711168,
chr11	45223780	45690263	chr11:45223780..45234422-chr11:45671312..45690263,2	200	.	45223780	45690263	0	2	10642,18951,	0,447532,
chr11	45245656	45690263	chr11:45245656..45248077-chr11:45671312..45690263,2	200	.	45245656	45690263	0	2	2421,18951,	0,425656,
chr11	45273218	45690263	chr11:45273218..45275743-chr11:45671312..45690263,2	200	.	45273218	45690263	0	2	2525,18951,	0,398094,
chr11	45276617	45690263	chr11:45276617..45278776-chr11:45671312..45690263,3	200	.	45276617	45690263	0	2	2159,18951,	0,394695,
chr11	45285032	45690263	chr11:45285032..45292678-chr11:45671312..45690263,2	200	.	45285032	45690263	0	2	7646,18951,	0,386280,
chr11	45293579	45870132	chr11:45293579..45300864-chr11:45867673..45870132,2	200	.	45293579	45870132	0	2	7285,2459,	0,574094,
chr11	45308140	45690263	chr11:45308140..45309818-chr11:45671312..45690263,2	200	.	45308140	45690263	0	2	1678,18951,	0,363172,
chr11	45321234	45690263	chr11:45321234..45330333-chr11:45671312..45690263,2	200	.	45321234	45690263	0	2	9099,18951,	0,350078,
chr11	45364434	45690263	chr11:45364434..45367949-chr11:45671312..45690263,5	200	.	45364434	45690263	0	2	3515,18951,	0,306878,
chr11	45371033	45690263	chr11:45371033..45373095-chr11:45671312..45690263,2	200	.	45371033	45690263	0	2	2062,18951,	0,300279,
chr11	45389278	45690263	chr11:45389278..45392991-chr11:45671312..45690263,4	200	.	45389278	45690263	0	2	3713,18951,	0,282034,
chr11	45404018	45690263	chr11:45404018..45407935-chr11:45671312..45690263,3	200	.	45404018	45690263	0	2	3917,18951,	0,267294,
chr11	45411899	45690263	chr11:45411899..45413621-chr11:45671312..45690263,3	200	.	45411899	45690263	0	2	1722,18951,	0,259413,
chr11	45416582	45690263	chr11:45416582..45418921-chr11:45671312..45690263,4	200	.	45416582	45690263	0	2	2339,18951,	0,254730,
chr11	45419838	45690263	chr11:45419838..45422985-chr11:45671312..45690263,3	200	.	45419838	45690263	0	2	3147,18951,	0,251474,
chr11	45428387	45690263	chr11:45428387..45435386-chr11:45671312..45690263,8	200	.	45428387	45690263	0	2	6999,18951,	0,242925,
chr11	45467729	45828168	chr11:45467729..45472298-chr11:45824754..45828168,2	200	.	45467729	45828168	0	2	4569,3414,	0,357025,
chr11	45479424	45690263	chr11:45479424..45483790-chr11:45671312..45690263,7	200	.	45479424	45690263	0	2	4366,18951,	0,191888,
chr11	45488028	45690263	chr11:45488028..45495750-chr11:45671312..45690263,6	200	.	45488028	45690263	0	2	7722,18951,	0,183284,
chr11	45519314	45690263	chr11:45519314..45524567-chr11:45671312..45690263,5	200	.	45519314	45690263	0	2	5253,18951,	0,151998,
chr11	45530625	45690263	chr11:45530625..45535118-chr11:45671312..45690263,5	200	.	45530625	45690263	0	2	4493,18951,	0,140687,
chr11	45545668	45870132	chr11:45545668..45547174-chr11:45867673..45870132,2	200	.	45545668	45870132	0	2	1506,2459,	0,322005,
chr11	45570545	45690263	chr11:45570545..45576223-chr11:45671312..45690263,6	200	.	45570545	45690263	0	2	5678,18951,	0,100767,
chr11	45577246	45690263	chr11:45577246..45581222-chr11:45671312..45690263,7	200	.	45577246	45690263	0	2	3976,18951,	0,94066,
chr11	45590140	45690263	chr11:45590140..45592506-chr11:45671312..45690263,5	200	.	45590140	45690263	0	2	2366,18951,	0,81172,
chr11	45594964	45690263	chr11:45594964..45599881-chr11:45671312..45690263,5	200	.	45594964	45690263	0	2	4917,18951,	0,76348,
chr11	45603330	45933350	chr11:45603330..45609753-chr11:45926327..45933350,2	200	.	45603330	45933350	0	2	6423,7023,	0,322997,
chr11	45603330	45690263	chr11:45603330..45609753-chr11:45671312..45690263,10	200	.	45603330	45690263	0	2	6423,18951,	0,67982,
chr11	45621080	45828168	chr11:45621080..45626630-chr11:45824754..45828168,2	200	.	45621080	45828168	0	2	5550,3414,	0,203674,
chr11	45671312	46131573	chr11:45671312..45690263-chr11:46129123..46131573,2	200	.	45671312	46131573	0	2	18951,2450,	0,457811,
chr11	45671312	45933350	chr11:45671312..45690263-chr11:45926327..45933350,2	200	.	45671312	45933350	0	2	18951,7023,	0,255015,
chr11	45671312	45906326	chr11:45671312..45690263-chr11:45900556..45906326,2	200	.	45671312	45906326	0	2	18951,5770,	0,229244,
chr11	45671312	45883230	chr11:45671312..45690263-chr11:45878893..45883230,4	200	.	45671312	45883230	0	2	18951,4337,	0,207581,
chr11	45671312	45870132	chr11:45671312..45690263-chr11:45867673..45870132,5	200	.	45671312	45870132	0	2	18951,2459,	0,196361,
chr11	45671312	45791743	chr11:45671312..45690263-chr11:45789436..45791743,6	200	.	45671312	45791743	0	2	18951,2307,	0,118124,
chr11	45671312	45773483	chr11:45671312..45690263-chr11:45771064..45773483,8	200	.	45671312	45773483	0	2	18951,2419,	0,99752,
chr11	45671312	45759404	chr11:45671312..45690263-chr11:45757682..45759404,5	200	.	45671312	45759404	0	2	18951,1722,	0,86370,
chr11	45692501	45828168	chr11:45692501..45701746-chr11:45824754..45828168,4	200	.	45692501	45828168	0	2	9245,3414,	0,132253,
chr11	45705791	45933350	chr11:45705791..45708187-chr11:45926327..45933350,2	200	.	45705791	45933350	0	2	2396,7023,	0,220536,
chr11	45724385	45933350	chr11:45724385..45726471-chr11:45926327..45933350,2	200	.	45724385	45933350	0	2	2086,7023,	0,201942,
chr11	45824754	46049956	chr11:45824754..45828168-chr11:46046537..46049956,2	200	.	45824754	46049956	0	2	3414,3419,	0,221783,
chr11	45867673	45883230	chr11:45867673..45870132-chr11:45878893..45883230,7	200	.	45867673	45883230	0	2	2459,4337,	0,11220,
chr11	45867673	45876010	chr11:45867673..45870132-chr11:45872100..45876010,5	200	.	45867673	45876010	0	2	2459,3910,	0,4427,
chr11	45872100	45906326	chr11:45872100..45876010-chr11:45900556..45906326,5	200	.	45872100	45906326	0	2	3910,5770,	0,28456,
chr11	45900556	46010875	chr11:45900556..45906326-chr11:46003610..46010875,4	200	.	45900556	46010875	0	2	5770,7265,	0,103054,
chr11	45926327	46120409	chr11:45926327..45933350-chr11:46118777..46120409,2	200	.	45926327	46120409	0	2	7023,1632,	0,192450,
chr11	45934948	46116209	chr11:45934948..45938458-chr11:46109409..46116209,4	200	.	45934948	46116209	0	2	3510,6800,	0,174461,
chr11	45939229	46136337	chr11:45939229..45945313-chr11:46132939..46136337,2	200	.	45939229	46136337	0	2	6084,3398,	0,193710,
chr11	45939229	46069345	chr11:45939229..45945313-chr11:46066995..46069345,5	200	.	45939229	46069345	0	2	6084,2350,	0,127766,
chr11	45939229	46038759	chr11:45939229..45945313-chr11:46030978..46038759,4	200	.	45939229	46038759	0	2	6084,7781,	0,91749,
chr11	45939229	46010875	chr11:45939229..45945313-chr11:46003610..46010875,6	200	.	45939229	46010875	0	2	6084,7265,	0,64381,
chr11	46138468	46787064	chr11:46138468..46149734-chr11:46780924..46787064,2	200	.	46138468	46787064	0	2	11266,6140,	0,642456,
chr11	46138468	46524386	chr11:46138468..46149734-chr11:46518067..46524386,4	200	.	46138468	46524386	0	2	11266,6319,	0,379599,
chr11	46138468	46501628	chr11:46138468..46149734-chr11:46499401..46501628,2	200	.	46138468	46501628	0	2	11266,2227,	0,360933,
chr11	46138468	46446852	chr11:46138468..46149734-chr11:46441104..46446852,2	200	.	46138468	46446852	0	2	11266,5748,	0,302636,
chr11	46138468	46404810	chr11:46138468..46149734-chr11:46399436..46404810,4	200	.	46138468	46404810	0	2	11266,5374,	0,260968,
chr11	46138468	46388924	chr11:46138468..46149734-chr11:46382369..46388924,3	200	.	46138468	46388924	0	2	11266,6555,	0,243901,
chr11	46138468	46358654	chr11:46138468..46149734-chr11:46351703..46358654,3	200	.	46138468	46358654	0	2	11266,6951,	0,213235,
chr11	46150847	46404810	chr11:46150847..46152648-chr11:46399436..46404810,3	200	.	46150847	46404810	0	2	1801,5374,	0,248589,
chr11	46155371	46388924	chr11:46155371..46159266-chr11:46382369..46388924,2	200	.	46155371	46388924	0	2	3895,6555,	0,226998,
chr11	46180393	46370696	chr11:46180393..46183867-chr11:46368727..46370696,2	200	.	46180393	46370696	0	2	3474,1969,	0,188334,
chr11	46263826	46388924	chr11:46263826..46266314-chr11:46382369..46388924,5	200	.	46263826	46388924	0	2	2488,6555,	0,118543,
chr11	46292570	46787064	chr11:46292570..46296806-chr11:46780924..46787064,2	200	.	46292570	46787064	0	2	4236,6140,	0,488354,
chr11	46292570	46697984	chr11:46292570..46296806-chr11:46695336..46697984,2	200	.	46292570	46697984	0	2	4236,2648,	0,402766,
chr11	46292570	46616738	chr11:46292570..46296806-chr11:46614258..46616738,2	200	.	46292570	46616738	0	2	4236,2480,	0,321688,
chr11	46292570	46414957	chr11:46292570..46296806-chr11:46407081..46414957,4	200	.	46292570	46414957	0	2	4236,7876,	0,114511,
chr11	46351703	47004781	chr11:46351703..46358654-chr11:47001239..47004781,2	200	.	46351703	47004781	0	2	6951,3542,	0,649536,
chr11	46351703	46603466	chr11:46351703..46358654-chr11:46600957..46603466,2	200	.	46351703	46603466	0	2	6951,2509,	0,249254,
chr11	46351703	46414957	chr11:46351703..46358654-chr11:46407081..46414957,5	200	.	46351703	46414957	0	2	6951,7876,	0,55378,
chr11	46351703	46404810	chr11:46351703..46358654-chr11:46399436..46404810,7	200	.	46351703	46404810	0	2	6951,5374,	0,47733,
chr11	46382369	47024422	chr11:46382369..46388924-chr11:47018889..47024422,2	200	.	46382369	47024422	0	2	6555,5533,	0,636520,
chr11	46382369	46937332	chr11:46382369..46388924-chr11:46934517..46937332,2	200	.	46382369	46937332	0	2	6555,2815,	0,552148,
chr11	46382369	46720108	chr11:46382369..46388924-chr11:46715058..46720108,3	200	.	46382369	46720108	0	2	6555,5050,	0,332689,
chr11	46382369	46690530	chr11:46382369..46388924-chr11:46684766..46690530,2	200	.	46382369	46690530	0	2	6555,5764,	0,302397,
chr11	46382369	46616738	chr11:46382369..46388924-chr11:46614258..46616738,3	200	.	46382369	46616738	0	2	6555,2480,	0,231889,
chr11	46382369	46579033	chr11:46382369..46388924-chr11:46574730..46579033,3	200	.	46382369	46579033	0	2	6555,4303,	0,192361,
chr11	46382369	46571606	chr11:46382369..46388924-chr11:46569551..46571606,4	200	.	46382369	46571606	0	2	6555,2055,	0,187182,
chr11	46382369	46470066	chr11:46382369..46388924-chr11:46467525..46470066,4	200	.	46382369	46470066	0	2	6555,2541,	0,85156,
chr11	46382369	46458246	chr11:46382369..46388924-chr11:46453819..46458246,6	200	.	46382369	46458246	0	2	6555,4427,	0,71450,
chr11	46382369	46446852	chr11:46382369..46388924-chr11:46441104..46446852,5	200	.	46382369	46446852	0	2	6555,5748,	0,58735,
chr11	46382369	46404810	chr11:46382369..46388924-chr11:46399436..46404810,12	200	.	46382369	46404810	0	2	6555,5374,	0,17067,
chr11	46399436	47004781	chr11:46399436..46404810-chr11:47001239..47004781,2	200	.	46399436	47004781	0	2	5374,3542,	0,601803,
chr11	46399436	46868460	chr11:46399436..46404810-chr11:46866442..46868460,2	200	.	46399436	46868460	0	2	5374,2018,	0,467006,
chr11	46399436	46723489	chr11:46399436..46404810-chr11:46721203..46723489,2	200	.	46399436	46723489	0	2	5374,2286,	0,321767,
chr11	46399436	46690530	chr11:46399436..46404810-chr11:46684766..46690530,2	200	.	46399436	46690530	0	2	5374,5764,	0,285330,
chr11	46399436	46616738	chr11:46399436..46404810-chr11:46614258..46616738,2	200	.	46399436	46616738	0	2	5374,2480,	0,214822,
chr11	46399436	46532312	chr11:46399436..46404810-chr11:46525620..46532312,4	200	.	46399436	46532312	0	2	5374,6692,	0,126184,
chr11	46399436	46431395	chr11:46399436..46404810-chr11:46428704..46431395,5	200	.	46399436	46431395	0	2	5374,2691,	0,29268,
chr11	46399436	46427186	chr11:46399436..46404810-chr11:46424712..46427186,7	200	.	46399436	46427186	0	2	5374,2474,	0,25276,
chr11	46399436	46420097	chr11:46399436..46404810-chr11:46418855..46420097,5	200	.	46399436	46420097	0	2	5374,1242,	0,19419,
chr11	46399436	46414957	chr11:46399436..46404810-chr11:46407081..46414957,15	200	.	46399436	46414957	0	2	5374,7876,	0,7645,
chr11	46407081	46787064	chr11:46407081..46414957-chr11:46780924..46787064,2	200	.	46407081	46787064	0	2	7876,6140,	0,373843,
chr11	46407081	46690530	chr11:46407081..46414957-chr11:46684766..46690530,2	200	.	46407081	46690530	0	2	7876,5764,	0,277685,
chr11	46407081	46682497	chr11:46407081..46414957-chr11:46677984..46682497,2	200	.	46407081	46682497	0	2	7876,4513,	0,270903,
chr11	46407081	46643904	chr11:46407081..46414957-chr11:46642275..46643904,2	200	.	46407081	46643904	0	2	7876,1629,	0,235194,
chr11	46407081	46599276	chr11:46407081..46414957-chr11:46597302..46599276,2	200	.	46407081	46599276	0	2	7876,1974,	0,190221,
chr11	46407081	46545481	chr11:46407081..46414957-chr11:46541950..46545481,4	200	.	46407081	46545481	0	2	7876,3531,	0,134869,
chr11	46441104	46723489	chr11:46441104..46446852-chr11:46721203..46723489,2	200	.	46441104	46723489	0	2	5748,2286,	0,280099,
chr11	46441104	46641529	chr11:46441104..46446852-chr11:46637005..46641529,2	200	.	46441104	46641529	0	2	5748,4524,	0,195901,
chr11	46503280	46720108	chr11:46503280..46505225-chr11:46715058..46720108,2	200	.	46503280	46720108	0	2	1945,5050,	0,211778,
chr11	46509204	46720108	chr11:46509204..46510515-chr11:46715058..46720108,2	200	.	46509204	46720108	0	2	1311,5050,	0,205854,
chr11	46525620	46787064	chr11:46525620..46532312-chr11:46780924..46787064,2	200	.	46525620	46787064	0	2	6692,6140,	0,255304,
chr11	46525620	46720108	chr11:46525620..46532312-chr11:46715058..46720108,2	200	.	46525620	46720108	0	2	6692,5050,	0,189438,
chr11	46637005	46787064	chr11:46637005..46641529-chr11:46780924..46787064,4	200	.	46637005	46787064	0	2	4524,6140,	0,143919,
chr11	46684766	46937332	chr11:46684766..46690530-chr11:46934517..46937332,2	200	.	46684766	46937332	0	2	5764,2815,	0,249751,
chr11	46684766	46872656	chr11:46684766..46690530-chr11:46870841..46872656,3	200	.	46684766	46872656	0	2	5764,1815,	0,186075,
chr11	46715058	47024422	chr11:46715058..46720108-chr11:47018889..47024422,3	200	.	46715058	47024422	0	2	5050,5533,	0,303831,
chr11	46870841	47160304	chr11:46870841..46872656-chr11:47155559..47160304,2	200	.	46870841	47160304	0	2	1815,4745,	0,284718,
chr11	46956580	47160304	chr11:46956580..46959183-chr11:47155559..47160304,2	200	.	46956580	47160304	0	2	2603,4745,	0,198979,
chr11	47196774	47449773	chr11:47196774..47200092-chr11:47446801..47449773,2	200	.	47196774	47449773	0	2	3318,2972,	0,250027,
chr11	47196774	47438494	chr11:47196774..47200092-chr11:47434794..47438494,2	200	.	47196774	47438494	0	2	3318,3700,	0,238020,
chr11	47196774	47418014	chr11:47196774..47200092-chr11:47409151..47418014,2	200	.	47196774	47418014	0	2	3318,8863,	0,212377,
chr11	47205348	47493399	chr11:47205348..47210583-chr11:47486044..47493399,2	200	.	47205348	47493399	0	2	5235,7355,	0,280696,
chr11	47205348	47422911	chr11:47205348..47210583-chr11:47419176..47422911,3	200	.	47205348	47422911	0	2	5235,3735,	0,213828,
chr11	47205348	47418014	chr11:47205348..47210583-chr11:47409151..47418014,3	200	.	47205348	47418014	0	2	5235,8863,	0,203803,
chr11	47235508	47449773	chr11:47235508..47237375-chr11:47446801..47449773,2	200	.	47235508	47449773	0	2	1867,2972,	0,211293,
chr11	47238316	47449773	chr11:47238316..47240731-chr11:47446801..47449773,2	200	.	47238316	47449773	0	2	2415,2972,	0,208485,
chr11	47266016	47614851	chr11:47266016..47268719-chr11:47607740..47614851,2	200	.	47266016	47614851	0	2	2703,7111,	0,341724,
chr11	47266016	47502726	chr11:47266016..47268719-chr11:47494846..47502726,2	200	.	47266016	47502726	0	2	2703,7880,	0,228830,
chr11	47269392	47502726	chr11:47269392..47271418-chr11:47494846..47502726,2	200	.	47269392	47502726	0	2	2026,7880,	0,225454,
chr11	47269392	47474782	chr11:47269392..47271418-chr11:47473328..47474782,2	200	.	47269392	47474782	0	2	2026,1454,	0,203936,
chr11	47289297	47602458	chr11:47289297..47293136-chr11:47599336..47602458,2	200	.	47289297	47602458	0	2	3839,3122,	0,310039,
chr11	47289297	47418014	chr11:47289297..47293136-chr11:47409151..47418014,5	200	.	47289297	47418014	0	2	3839,8863,	0,119854,
chr11	47289297	47346100	chr11:47289297..47293136-chr11:47342383..47346100,4	200	.	47289297	47346100	0	2	3839,3717,	0,53086,
chr11	47397066	48132307	chr11:47397066..47402068-chr11:48130937..48132307,2	200	.	47397066	48132307	0	2	5002,1370,	0,733871,
chr11	47397066	48006467	chr11:47397066..47402068-chr11:48000679..48006467,2	200	.	47397066	48006467	0	2	5002,5788,	0,603613,
chr11	47397066	47602458	chr11:47397066..47402068-chr11:47599336..47602458,3	200	.	47397066	47602458	0	2	5002,3122,	0,202270,
chr11	47403764	47602458	chr11:47403764..47405832-chr11:47599336..47602458,2	200	.	47403764	47602458	0	2	2068,3122,	0,195572,
chr11	47409151	47665954	chr11:47409151..47418014-chr11:47662683..47665954,2	200	.	47409151	47665954	0	2	8863,3271,	0,253532,
chr11	47409151	47602458	chr11:47409151..47418014-chr11:47599336..47602458,9	200	.	47409151	47602458	0	2	8863,3122,	0,190185,
chr11	47409151	47449773	chr11:47409151..47418014-chr11:47446801..47449773,8	200	.	47409151	47449773	0	2	8863,2972,	0,37650,
chr11	47428739	47493399	chr11:47428739..47431848-chr11:47486044..47493399,7	200	.	47428739	47493399	0	2	3109,7355,	0,57305,
chr11	47428739	47484334	chr11:47428739..47431848-chr11:47481474..47484334,5	200	.	47428739	47484334	0	2	3109,2860,	0,52735,
chr11	47428739	47449773	chr11:47428739..47431848-chr11:47446801..47449773,6	200	.	47428739	47449773	0	2	3109,2972,	0,18062,
chr11	47434794	47665954	chr11:47434794..47438494-chr11:47662683..47665954,4	200	.	47434794	47665954	0	2	3700,3271,	0,227889,
chr11	47434794	47449773	chr11:47434794..47438494-chr11:47446801..47449773,5	200	.	47434794	47449773	0	2	3700,2972,	0,12007,
chr11	47446801	48078280	chr11:47446801..47449773-chr11:48072980..48078280,2	200	.	47446801	48078280	0	2	2972,5300,	0,626179,
chr11	47446801	47531218	chr11:47446801..47449773-chr11:47528859..47531218,4	200	.	47446801	47531218	0	2	2972,2359,	0,82058,
chr11	47473328	47678961	chr11:47473328..47474782-chr11:47676235..47678961,2	200	.	47473328	47678961	0	2	1454,2726,	0,202907,
chr11	47486044	47790223	chr11:47486044..47493399-chr11:47787275..47790223,2	200	.	47486044	47790223	0	2	7355,2948,	0,301231,
chr11	47486044	47614851	chr11:47486044..47493399-chr11:47607740..47614851,5	200	.	47486044	47614851	0	2	7355,7111,	0,121696,
chr11	47494846	47790223	chr11:47494846..47502726-chr11:47787275..47790223,2	200	.	47494846	47790223	0	2	7880,2948,	0,292429,
chr11	47494846	47602458	chr11:47494846..47502726-chr11:47599336..47602458,5	200	.	47494846	47602458	0	2	7880,3122,	0,104490,
chr11	47517140	47871173	chr11:47517140..47519689-chr11:47868812..47871173,2	200	.	47517140	47871173	0	2	2549,2361,	0,351672,
chr11	47533767	47790223	chr11:47533767..47537824-chr11:47787275..47790223,2	200	.	47533767	47790223	0	2	4057,2948,	0,253508,
chr11	47544155	47790223	chr11:47544155..47545825-chr11:47787275..47790223,2	200	.	47544155	47790223	0	2	1670,2948,	0,243120,
chr11	47573378	47602458	chr11:47573378..47575797-chr11:47599336..47602458,6	200	.	47573378	47602458	0	2	2419,3122,	0,25958,
chr11	47599336	47871173	chr11:47599336..47602458-chr11:47868812..47871173,2	200	.	47599336	47871173	0	2	3122,2361,	0,269476,
chr11	47662683	47790223	chr11:47662683..47665954-chr11:47787275..47790223,4	200	.	47662683	47790223	0	2	3271,2948,	0,124592,
chr11	47787275	47858464	chr11:47787275..47790223-chr11:47855830..47858464,4	200	.	47787275	47858464	0	2	2948,2634,	0,68555,
chr11	47967138	48006467	chr11:47967138..47970103-chr11:48000679..48006467,5	200	.	47967138	48006467	0	2	2965,5788,	0,33541,
chr11	56847480	57094978	chr11:56847480..56849898-chr11:57087788..57094978,2	200	.	56847480	57094978	0	2	2418,7190,	0,240308,
chr11	56914740	57407360	chr11:56914740..56918612-chr11:57404308..57407360,2	200	.	56914740	57407360	0	2	3872,3052,	0,489568,
chr11	57007713	57233536	chr11:57007713..57010410-chr11:57226238..57233536,2	200	.	57007713	57233536	0	2	2697,7298,	0,218525,
chr11	57015251	57233536	chr11:57015251..57021682-chr11:57226238..57233536,2	200	.	57015251	57233536	0	2	6431,7298,	0,210987,
chr11	57015251	57094978	chr11:57015251..57021682-chr11:57087788..57094978,4	200	.	57015251	57094978	0	2	6431,7190,	0,72537,
chr11	57070325	57482564	chr11:57070325..57084244-chr11:57474445..57482564,2	200	.	57070325	57482564	0	2	13919,8119,	0,404120,
chr11	57070325	57437168	chr11:57070325..57084244-chr11:57433900..57437168,2	200	.	57070325	57437168	0	2	13919,3268,	0,363575,
chr11	57070325	57429532	chr11:57070325..57084244-chr11:57424401..57429532,2	200	.	57070325	57429532	0	2	13919,5131,	0,354076,
chr11	57070325	57299408	chr11:57070325..57084244-chr11:57296741..57299408,2	200	.	57070325	57299408	0	2	13919,2667,	0,226416,
chr11	57087788	57486190	chr11:57087788..57094978-chr11:57484948..57486190,2	200	.	57087788	57486190	0	2	7190,1242,	0,397160,
chr11	57087788	57458574	chr11:57087788..57094978-chr11:57455305..57458574,3	200	.	57087788	57458574	0	2	7190,3269,	0,367517,
chr11	57087788	57437168	chr11:57087788..57094978-chr11:57433900..57437168,3	200	.	57087788	57437168	0	2	7190,3268,	0,346112,
chr11	57087788	57429532	chr11:57087788..57094978-chr11:57424401..57429532,2	200	.	57087788	57429532	0	2	7190,5131,	0,336613,
chr11	57087788	57407360	chr11:57087788..57094978-chr11:57404308..57407360,2	200	.	57087788	57407360	0	2	7190,3052,	0,316520,
chr11	57087788	57312027	chr11:57087788..57094978-chr11:57309681..57312027,3	200	.	57087788	57312027	0	2	7190,2346,	0,221893,
chr11	57087788	57284145	chr11:57087788..57094978-chr11:57280378..57284145,2	200	.	57087788	57284145	0	2	7190,3767,	0,192590,
chr11	57087788	57233536	chr11:57087788..57094978-chr11:57226238..57233536,5	200	.	57087788	57233536	0	2	7190,7298,	0,138450,
chr11	57096163	57548646	chr11:57096163..57108620-chr11:57545135..57548646,2	200	.	57096163	57548646	0	2	12457,3511,	0,448972,
chr11	57096163	57482564	chr11:57096163..57108620-chr11:57474445..57482564,4	200	.	57096163	57482564	0	2	12457,8119,	0,378282,
chr11	57096163	57429532	chr11:57096163..57108620-chr11:57424401..57429532,5	200	.	57096163	57429532	0	2	12457,5131,	0,328238,
chr11	57096163	57422716	chr11:57096163..57108620-chr11:57421288..57422716,2	200	.	57096163	57422716	0	2	12457,1428,	0,325125,
chr11	57096163	57417175	chr11:57096163..57108620-chr11:57412275..57417175,2	200	.	57096163	57417175	0	2	12457,4900,	0,316112,
chr11	57096163	57407360	chr11:57096163..57108620-chr11:57404308..57407360,3	200	.	57096163	57407360	0	2	12457,3052,	0,308145,
chr11	57096163	57306740	chr11:57096163..57108620-chr11:57302799..57306740,6	200	.	57096163	57306740	0	2	12457,3941,	0,206636,
chr11	57096163	57299408	chr11:57096163..57108620-chr11:57296741..57299408,4	200	.	57096163	57299408	0	2	12457,2667,	0,200578,
chr11	57096163	57262558	chr11:57096163..57108620-chr11:57261020..57262558,4	200	.	57096163	57262558	0	2	12457,1538,	0,164857,
chr11	57096163	57257732	chr11:57096163..57108620-chr11:57255063..57257732,4	200	.	57096163	57257732	0	2	12457,2669,	0,158900,
chr11	57096163	57233536	chr11:57096163..57108620-chr11:57226238..57233536,7	200	.	57096163	57233536	0	2	12457,7298,	0,130075,
chr11	57096163	57178334	chr11:57096163..57108620-chr11:57173390..57178334,5	200	.	57096163	57178334	0	2	12457,4944,	0,77227,
chr11	57096163	57149758	chr11:57096163..57108620-chr11:57141702..57149758,6	200	.	57096163	57149758	0	2	12457,8056,	0,45539,
chr11	57111787	57336704	chr11:57111787..57116349-chr11:57334347..57336704,2	200	.	57111787	57336704	0	2	4562,2357,	0,222560,
chr11	57132388	57417175	chr11:57132388..57133870-chr11:57412275..57417175,2	200	.	57132388	57417175	0	2	1482,4900,	0,279887,
chr11	57141702	57422716	chr11:57141702..57149758-chr11:57421288..57422716,2	200	.	57141702	57422716	0	2	8056,1428,	0,279586,
chr11	57141702	57407360	chr11:57141702..57149758-chr11:57404308..57407360,2	200	.	57141702	57407360	0	2	8056,3052,	0,262606,
chr11	57141702	57374543	chr11:57141702..57149758-chr11:57372941..57374543,2	200	.	57141702	57374543	0	2	8056,1602,	0,231239,
chr11	57196527	57482564	chr11:57196527..57199676-chr11:57474445..57482564,2	200	.	57196527	57482564	0	2	3149,8119,	0,277918,
chr11	57204231	57417175	chr11:57204231..57205694-chr11:57412275..57417175,2	200	.	57204231	57417175	0	2	1463,4900,	0,208044,
chr11	57226238	57560686	chr11:57226238..57233536-chr11:57558433..57560686,2	200	.	57226238	57560686	0	2	7298,2253,	0,332195,
chr11	57226238	57417175	chr11:57226238..57233536-chr11:57412275..57417175,3	200	.	57226238	57417175	0	2	7298,4900,	0,186037,
chr11	57234877	57429532	chr11:57234877..57237783-chr11:57424401..57429532,2	200	.	57234877	57429532	0	2	2906,5131,	0,189524,
chr11	57255063	57482564	chr11:57255063..57257732-chr11:57474445..57482564,2	200	.	57255063	57482564	0	2	2669,8119,	0,219382,
chr11	57404308	57417175	chr11:57404308..57407360-chr11:57412275..57417175,5	200	.	57404308	57417175	0	2	3052,4900,	0,7967,
chr11	57528661	57548646	chr11:57528661..57530844-chr11:57545135..57548646,5	200	.	57528661	57548646	0	2	2183,3511,	0,16474,
chr11	57792909	58344224	chr11:57792909..57795027-chr11:58340922..58344224,3	200	.	57792909	58344224	0	2	2118,3302,	0,548013,
chr11	57969011	58278000	chr11:57969011..57971929-chr11:58270911..58278000,2	200	.	57969011	58278000	0	2	2918,7089,	0,301900,
chr11	58049838	58278000	chr11:58049838..58052048-chr11:58270911..58278000,2	200	.	58049838	58278000	0	2	2210,7089,	0,221073,
chr11	58344930	58716064	chr11:58344930..58348633-chr11:58713891..58716064,2	200	.	58344930	58716064	0	2	3703,2173,	0,368961,
chr11	58401691	58696400	chr11:58401691..58405874-chr11:58689586..58696400,2	200	.	58401691	58696400	0	2	4183,6814,	0,287895,
chr11	59333153	59384963	chr11:59333153..59334806-chr11:59378558..59384963,4	200	.	59333153	59384963	0	2	1653,6405,	0,45405,
chr11	59360578	59610009	chr11:59360578..59365075-chr11:59608317..59610009,2	200	.	59360578	59610009	0	2	4497,1692,	0,247739,
chr11	59378558	59578805	chr11:59378558..59384963-chr11:59576955..59578805,2	200	.	59378558	59578805	0	2	6405,1850,	0,198397,
chr11	59378558	59531204	chr11:59378558..59384963-chr11:59526064..59531204,4	200	.	59378558	59531204	0	2	6405,5140,	0,147506,
chr11	59434361	59578805	chr11:59434361..59438088-chr11:59576955..59578805,4	200	.	59434361	59578805	0	2	3727,1850,	0,142594,
chr11	59999139	60266789	chr11:59999139..60002062-chr11:60262528..60266789,2	200	.	59999139	60266789	0	2	2923,4261,	0,263389,
chr11	60032655	60470109	chr11:60032655..60037548-chr11:60465070..60470109,3	200	.	60032655	60470109	0	2	4893,5039,	0,432415,
chr11	60262528	60697150	chr11:60262528..60266789-chr11:60687340..60697150,2	200	.	60262528	60697150	0	2	4261,9810,	0,424812,
chr11	60488847	60747001	chr11:60488847..60491254-chr11:60737569..60747001,2	200	.	60488847	60747001	0	2	2407,9432,	0,248722,
chr11	60494093	60747001	chr11:60494093..60497078-chr11:60737569..60747001,2	200	.	60494093	60747001	0	2	2985,9432,	0,243476,
chr11	60543675	60646781	chr11:60543675..60545608-chr11:60636408..60646781,4	200	.	60543675	60646781	0	2	1933,10373,	0,92733,
chr11	60636408	60697150	chr11:60636408..60646781-chr11:60687340..60697150,6	200	.	60636408	60697150	0	2	10373,9810,	0,50932,
chr11	60666030	60791473	chr11:60666030..60677933-chr11:60782953..60791473,6	200	.	60666030	60791473	0	2	11903,8520,	0,116923,
chr11	60666030	60747001	chr11:60666030..60677933-chr11:60737569..60747001,4	200	.	60666030	60747001	0	2	11903,9432,	0,71539,
chr11	60666030	60717088	chr11:60666030..60677933-chr11:60713567..60717088,5	200	.	60666030	60717088	0	2	11903,3521,	0,47537,
chr11	60666030	60697150	chr11:60666030..60677933-chr11:60687340..60697150,13	200	.	60666030	60697150	0	2	11903,9810,	0,21310,
chr11	60680668	60777712	chr11:60680668..60683605-chr11:60770980..60777712,6	200	.	60680668	60777712	0	2	2937,6732,	0,90312,
chr11	60680668	60697150	chr11:60680668..60683605-chr11:60687340..60697150,8	200	.	60680668	60697150	0	2	2937,9810,	0,6672,
chr11	60835132	61132136	chr11:60835132..60839768-chr11:61128400..61132136,2	200	.	60835132	61132136	0	2	4636,3736,	0,293268,
chr11	60856949	61132136	chr11:60856949..60860252-chr11:61128400..61132136,2	200	.	60856949	61132136	0	2	3303,3736,	0,271451,
chr11	60863321	61689436	chr11:60863321..60866787-chr11:61662542..61689436,2	200	.	60863321	61689436	0	2	3466,26894,	0,799221,
chr11	60912810	61103470	chr11:60912810..60914628-chr11:61098517..61103470,3	200	.	60912810	61103470	0	2	1818,4953,	0,185707,
chr11	60925312	61326277	chr11:60925312..60929915-chr11:61317730..61326277,2	200	.	60925312	61326277	0	2	4603,8547,	0,392418,
chr11	60931186	61306501	chr11:60931186..60933206-chr11:61295591..61306501,2	200	.	60931186	61306501	0	2	2020,10910,	0,364405,
chr11	60960728	61282547	chr11:60960728..60964617-chr11:61278335..61282547,4	200	.	60960728	61282547	0	2	3889,4212,	0,317607,
chr11	61035300	61454867	chr11:61035300..61037155-chr11:61450262..61454867,2	200	.	61035300	61454867	0	2	1855,4605,	0,414962,
chr11	61038418	61382853	chr11:61038418..61042739-chr11:61375504..61382853,2	200	.	61038418	61382853	0	2	4321,7349,	0,337086,
chr11	61057759	61370893	chr11:61057759..61063283-chr11:61365312..61370893,2	200	.	61057759	61370893	0	2	5524,5581,	0,307553,
chr11	61064429	61260286	chr11:61064429..61066319-chr11:61251665..61260286,2	200	.	61064429	61260286	0	2	1890,8621,	0,187236,
chr11	61075042	61540540	chr11:61075042..61080133-chr11:61519276..61540540,2	200	.	61075042	61540540	0	2	5091,21264,	0,444234,
chr11	61098517	61718742	chr11:61098517..61103470-chr11:61711806..61718742,2	200	.	61098517	61718742	0	2	4953,6936,	0,613289,
chr11	61098517	61540540	chr11:61098517..61103470-chr11:61519276..61540540,2	200	.	61098517	61540540	0	2	4953,21264,	0,420759,
chr11	61098517	61468737	chr11:61098517..61103470-chr11:61460706..61468737,2	200	.	61098517	61468737	0	2	4953,8031,	0,362189,
chr11	61098517	61382853	chr11:61098517..61103470-chr11:61375504..61382853,2	200	.	61098517	61382853	0	2	4953,7349,	0,276987,
chr11	61098517	61370893	chr11:61098517..61103470-chr11:61365312..61370893,2	200	.	61098517	61370893	0	2	4953,5581,	0,266795,
chr11	61098517	61326277	chr11:61098517..61103470-chr11:61317730..61326277,2	200	.	61098517	61326277	0	2	4953,8547,	0,219213,
chr11	61098517	61260286	chr11:61098517..61103470-chr11:61251665..61260286,4	200	.	61098517	61260286	0	2	4953,8621,	0,153148,
chr11	61104855	61517714	chr11:61104855..61106414-chr11:61510785..61517714,2	200	.	61104855	61517714	0	2	1559,6929,	0,405930,
chr11	61110338	61540540	chr11:61110338..61113385-chr11:61519276..61540540,2	200	.	61110338	61540540	0	2	3047,21264,	0,408938,
chr11	61128400	61509321	chr11:61128400..61132136-chr11:61490488..61509321,2	200	.	61128400	61509321	0	2	3736,18833,	0,362088,
chr11	61128400	61359805	chr11:61128400..61132136-chr11:61358002..61359805,2	200	.	61128400	61359805	0	2	3736,1803,	0,229602,
chr11	61157318	61509321	chr11:61157318..61161552-chr11:61490488..61509321,4	200	.	61157318	61509321	0	2	4234,18833,	0,333170,
chr11	61157318	61314623	chr11:61157318..61161552-chr11:61308311..61314623,4	200	.	61157318	61314623	0	2	4234,6312,	0,150993,
chr11	61169758	61744157	chr11:61169758..61174317-chr11:61734822..61744157,2	200	.	61169758	61744157	0	2	4559,9335,	0,565064,
chr11	61195075	61689436	chr11:61195075..61198732-chr11:61662542..61689436,3	200	.	61195075	61689436	0	2	3657,26894,	0,467467,
chr11	61195075	61563505	chr11:61195075..61198732-chr11:61558971..61563505,2	200	.	61195075	61563505	0	2	3657,4534,	0,363896,
chr11	61195075	61517714	chr11:61195075..61198732-chr11:61510785..61517714,2	200	.	61195075	61517714	0	2	3657,6929,	0,315710,
chr11	61195075	61509321	chr11:61195075..61198732-chr11:61490488..61509321,3	200	.	61195075	61509321	0	2	3657,18833,	0,295413,
chr11	61195075	61370893	chr11:61195075..61198732-chr11:61365312..61370893,5	200	.	61195075	61370893	0	2	3657,5581,	0,170237,
chr11	61205908	61540540	chr11:61205908..61207525-chr11:61519276..61540540,2	200	.	61205908	61540540	0	2	1617,21264,	0,313368,
chr11	61234052	61540540	chr11:61234052..61236362-chr11:61519276..61540540,2	200	.	61234052	61540540	0	2	2310,21264,	0,285224,
chr11	61234052	61454867	chr11:61234052..61236362-chr11:61450262..61454867,3	200	.	61234052	61454867	0	2	2310,4605,	0,216210,
chr11	61245399	61540540	chr11:61245399..61247329-chr11:61519276..61540540,3	200	.	61245399	61540540	0	2	1930,21264,	0,273877,
chr11	61245399	61509321	chr11:61245399..61247329-chr11:61490488..61509321,2	200	.	61245399	61509321	0	2	1930,18833,	0,245089,
chr11	61248219	61597215	chr11:61248219..61250701-chr11:61593565..61597215,2	200	.	61248219	61597215	0	2	2482,3650,	0,345346,
chr11	61248219	61517714	chr11:61248219..61250701-chr11:61510785..61517714,2	200	.	61248219	61517714	0	2	2482,6929,	0,262566,
chr11	61251665	61718742	chr11:61251665..61260286-chr11:61711806..61718742,2	200	.	61251665	61718742	0	2	8621,6936,	0,460141,
chr11	61251665	61689436	chr11:61251665..61260286-chr11:61662542..61689436,2	200	.	61251665	61689436	0	2	8621,26894,	0,410877,
chr11	61251665	61661900	chr11:61251665..61260286-chr11:61648411..61661900,2	200	.	61251665	61661900	0	2	8621,13489,	0,396746,
chr11	61251665	61588574	chr11:61251665..61260286-chr11:61586583..61588574,2	200	.	61251665	61588574	0	2	8621,1991,	0,334918,
chr11	61251665	61540540	chr11:61251665..61260286-chr11:61519276..61540540,7	200	.	61251665	61540540	0	2	8621,21264,	0,267611,
chr11	61251665	61517714	chr11:61251665..61260286-chr11:61510785..61517714,3	200	.	61251665	61517714	0	2	8621,6929,	0,259120,
chr11	61251665	61454867	chr11:61251665..61260286-chr11:61450262..61454867,4	200	.	61251665	61454867	0	2	8621,4605,	0,198597,
chr11	61251665	61449115	chr11:61251665..61260286-chr11:61447524..61449115,2	200	.	61251665	61449115	0	2	8621,1591,	0,195859,
chr11	61251665	61382853	chr11:61251665..61260286-chr11:61375504..61382853,5	200	.	61251665	61382853	0	2	8621,7349,	0,123839,
chr11	61263139	61540540	chr11:61263139..61265685-chr11:61519276..61540540,2	200	.	61263139	61540540	0	2	2546,21264,	0,256137,
chr11	61278335	61718742	chr11:61278335..61282547-chr11:61711806..61718742,2	200	.	61278335	61718742	0	2	4212,6936,	0,433471,
chr11	61278335	61573384	chr11:61278335..61282547-chr11:61569415..61573384,2	200	.	61278335	61573384	0	2	4212,3969,	0,291080,
chr11	61278335	61540540	chr11:61278335..61282547-chr11:61519276..61540540,3	200	.	61278335	61540540	0	2	4212,21264,	0,240941,
chr11	61278335	61509321	chr11:61278335..61282547-chr11:61490488..61509321,3	200	.	61278335	61509321	0	2	4212,18833,	0,212153,
chr11	61278335	61468737	chr11:61278335..61282547-chr11:61460706..61468737,4	200	.	61278335	61468737	0	2	4212,8031,	0,182371,
chr11	61278335	61398449	chr11:61278335..61282547-chr11:61393539..61398449,4	200	.	61278335	61398449	0	2	4212,4910,	0,115204,
chr11	61278335	61382853	chr11:61278335..61282547-chr11:61375504..61382853,5	200	.	61278335	61382853	0	2	4212,7349,	0,97169,
chr11	61278335	61370893	chr11:61278335..61282547-chr11:61365312..61370893,9	200	.	61278335	61370893	0	2	4212,5581,	0,86977,
chr11	61284302	61540540	chr11:61284302..61286961-chr11:61519276..61540540,3	200	.	61284302	61540540	0	2	2659,21264,	0,234974,
chr11	61284302	61382853	chr11:61284302..61286961-chr11:61375504..61382853,4	200	.	61284302	61382853	0	2	2659,7349,	0,91202,
chr11	61291777	61540540	chr11:61291777..61294949-chr11:61519276..61540540,3	200	.	61291777	61540540	0	2	3172,21264,	0,227499,
chr11	61291777	61517714	chr11:61291777..61294949-chr11:61510785..61517714,2	200	.	61291777	61517714	0	2	3172,6929,	0,219008,
chr11	61295591	61744157	chr11:61295591..61306501-chr11:61734822..61744157,2	200	.	61295591	61744157	0	2	10910,9335,	0,439231,
chr11	61295591	61661900	chr11:61295591..61306501-chr11:61648411..61661900,2	200	.	61295591	61661900	0	2	10910,13489,	0,352820,
chr11	61295591	61585054	chr11:61295591..61306501-chr11:61581753..61585054,2	200	.	61295591	61585054	0	2	10910,3301,	0,286162,
chr11	61295591	61540540	chr11:61295591..61306501-chr11:61519276..61540540,9	200	.	61295591	61540540	0	2	10910,21264,	0,223685,
chr11	61295591	61517714	chr11:61295591..61306501-chr11:61510785..61517714,8	200	.	61295591	61517714	0	2	10910,6929,	0,215194,
chr11	61295591	61382853	chr11:61295591..61306501-chr11:61375504..61382853,6	200	.	61295591	61382853	0	2	10910,7349,	0,79913,
chr11	61295591	61350475	chr11:61295591..61306501-chr11:61345080..61350475,13	200	.	61295591	61350475	0	2	10910,5395,	0,49489,
chr11	61308311	61718742	chr11:61308311..61314623-chr11:61711806..61718742,3	200	.	61308311	61718742	0	2	6312,6936,	0,403495,
chr11	61308311	61540540	chr11:61308311..61314623-chr11:61519276..61540540,2	200	.	61308311	61540540	0	2	6312,21264,	0,210965,
chr11	61308311	61382853	chr11:61308311..61314623-chr11:61375504..61382853,7	200	.	61308311	61382853	0	2	6312,7349,	0,67193,
chr11	61308311	61350475	chr11:61308311..61314623-chr11:61345080..61350475,8	200	.	61308311	61350475	0	2	6312,5395,	0,36769,
chr11	61317730	61689436	chr11:61317730..61326277-chr11:61662542..61689436,3	200	.	61317730	61689436	0	2	8547,26894,	0,344812,
chr11	61317730	61661900	chr11:61317730..61326277-chr11:61648411..61661900,3	200	.	61317730	61661900	0	2	8547,13489,	0,330681,
chr11	61317730	61558090	chr11:61317730..61326277-chr11:61555485..61558090,3	200	.	61317730	61558090	0	2	8547,2605,	0,237755,
chr11	61317730	61540540	chr11:61317730..61326277-chr11:61519276..61540540,2	200	.	61317730	61540540	0	2	8547,21264,	0,201546,
chr11	61317730	61517714	chr11:61317730..61326277-chr11:61510785..61517714,6	200	.	61317730	61517714	0	2	8547,6929,	0,193055,
chr11	61317730	61382853	chr11:61317730..61326277-chr11:61375504..61382853,12	200	.	61317730	61382853	0	2	8547,7349,	0,57774,
chr11	61317730	61350475	chr11:61317730..61326277-chr11:61345080..61350475,6	200	.	61317730	61350475	0	2	8547,5395,	0,27350,
chr11	61328126	61689436	chr11:61328126..61331521-chr11:61662542..61689436,3	200	.	61328126	61689436	0	2	3395,26894,	0,334416,
chr11	61328126	61540540	chr11:61328126..61331521-chr11:61519276..61540540,3	200	.	61328126	61540540	0	2	3395,21264,	0,191150,
chr11	61328126	61382853	chr11:61328126..61331521-chr11:61375504..61382853,5	200	.	61328126	61382853	0	2	3395,7349,	0,47378,
chr11	61328126	61350475	chr11:61328126..61331521-chr11:61345080..61350475,8	200	.	61328126	61350475	0	2	3395,5395,	0,16954,
chr11	61337948	61350475	chr11:61337948..61340903-chr11:61345080..61350475,8	200	.	61337948	61350475	0	2	2955,5395,	0,7132,
chr11	61341581	61744157	chr11:61341581..61344573-chr11:61734822..61744157,2	200	.	61341581	61744157	0	2	2992,9335,	0,393241,
chr11	61341581	61718742	chr11:61341581..61344573-chr11:61711806..61718742,3	200	.	61341581	61718742	0	2	2992,6936,	0,370225,
chr11	61341581	61540540	chr11:61341581..61344573-chr11:61519276..61540540,3	200	.	61341581	61540540	0	2	2992,21264,	0,177695,
chr11	61341581	61382853	chr11:61341581..61344573-chr11:61375504..61382853,5	200	.	61341581	61382853	0	2	2992,7349,	0,33923,
chr11	61345080	61718742	chr11:61345080..61350475-chr11:61711806..61718742,2	200	.	61345080	61718742	0	2	5395,6936,	0,366726,
chr11	61345080	61689436	chr11:61345080..61350475-chr11:61662542..61689436,2	200	.	61345080	61689436	0	2	5395,26894,	0,317462,
chr11	61345080	61554718	chr11:61345080..61350475-chr11:61546947..61554718,2	200	.	61345080	61554718	0	2	5395,7771,	0,201867,
chr11	61345080	61540540	chr11:61345080..61350475-chr11:61519276..61540540,5	200	.	61345080	61540540	0	2	5395,21264,	0,174196,
chr11	61345080	61517714	chr11:61345080..61350475-chr11:61510785..61517714,4	200	.	61345080	61517714	0	2	5395,6929,	0,165705,
chr11	61345080	61509321	chr11:61345080..61350475-chr11:61490488..61509321,6	200	.	61345080	61509321	0	2	5395,18833,	0,145408,
chr11	61345080	61487258	chr11:61345080..61350475-chr11:61482332..61487258,4	200	.	61345080	61487258	0	2	5395,4926,	0,137252,
chr11	61353876	61554718	chr11:61353876..61355424-chr11:61546947..61554718,2	200	.	61353876	61554718	0	2	1548,7771,	0,193071,
chr11	61365312	61661900	chr11:61365312..61370893-chr11:61648411..61661900,2	200	.	61365312	61661900	0	2	5581,13489,	0,283099,
chr11	61365312	61540540	chr11:61365312..61370893-chr11:61519276..61540540,9	200	.	61365312	61540540	0	2	5581,21264,	0,153964,
chr11	61375504	61573384	chr11:61375504..61382853-chr11:61569415..61573384,2	200	.	61375504	61573384	0	2	7349,3969,	0,193911,
chr11	61375504	61540540	chr11:61375504..61382853-chr11:61519276..61540540,4	200	.	61375504	61540540	0	2	7349,21264,	0,143772,
chr11	61375504	61509321	chr11:61375504..61382853-chr11:61490488..61509321,12	200	.	61375504	61509321	0	2	7349,18833,	0,114984,
chr11	61393539	61689436	chr11:61393539..61398449-chr11:61662542..61689436,2	200	.	61393539	61689436	0	2	4910,26894,	0,269003,
chr11	61412200	61689436	chr11:61412200..61414052-chr11:61662542..61689436,2	200	.	61412200	61689436	0	2	1852,26894,	0,250342,
chr11	61421369	61689436	chr11:61421369..61425841-chr11:61662542..61689436,2	200	.	61421369	61689436	0	2	4472,26894,	0,241173,
chr11	61443087	61689436	chr11:61443087..61444416-chr11:61662542..61689436,2	200	.	61443087	61689436	0	2	1329,26894,	0,219455,
chr11	61447524	61812791	chr11:61447524..61449115-chr11:61807881..61812791,2	200	.	61447524	61812791	0	2	1591,4910,	0,360357,
chr11	61447524	61661900	chr11:61447524..61449115-chr11:61648411..61661900,3	200	.	61447524	61661900	0	2	1591,13489,	0,200887,
chr11	61447524	61509321	chr11:61447524..61449115-chr11:61490488..61509321,8	200	.	61447524	61509321	0	2	1591,18833,	0,42964,
chr11	61450262	61661900	chr11:61450262..61454867-chr11:61648411..61661900,3	200	.	61450262	61661900	0	2	4605,13489,	0,198149,
chr11	61450262	61540540	chr11:61450262..61454867-chr11:61519276..61540540,5	200	.	61450262	61540540	0	2	4605,21264,	0,69014,
chr11	61450262	61517714	chr11:61450262..61454867-chr11:61510785..61517714,4	200	.	61450262	61517714	0	2	4605,6929,	0,60523,
chr11	61450262	61509321	chr11:61450262..61454867-chr11:61490488..61509321,10	200	.	61450262	61509321	0	2	4605,18833,	0,40226,
chr11	61455999	61689436	chr11:61455999..61459439-chr11:61662542..61689436,3	200	.	61455999	61689436	0	2	3440,26894,	0,206543,
chr11	61455999	61540540	chr11:61455999..61459439-chr11:61519276..61540540,4	200	.	61455999	61540540	0	2	3440,21264,	0,63277,
chr11	61460706	61744157	chr11:61460706..61468737-chr11:61734822..61744157,3	200	.	61460706	61744157	0	2	8031,9335,	0,274116,
chr11	61460706	61689436	chr11:61460706..61468737-chr11:61662542..61689436,6	200	.	61460706	61689436	0	2	8031,26894,	0,201836,
chr11	61460706	61661900	chr11:61460706..61468737-chr11:61648411..61661900,4	200	.	61460706	61661900	0	2	8031,13489,	0,187705,
chr11	61460706	61563505	chr11:61460706..61468737-chr11:61558971..61563505,7	200	.	61460706	61563505	0	2	8031,4534,	0,98265,
chr11	61460706	61540540	chr11:61460706..61468737-chr11:61519276..61540540,20	200	.	61460706	61540540	0	2	8031,21264,	0,58570,
chr11	61460706	61517714	chr11:61460706..61468737-chr11:61510785..61517714,13	200	.	61460706	61517714	0	2	8031,6929,	0,50079,
chr11	61469780	61517714	chr11:61469780..61471216-chr11:61510785..61517714,6	200	.	61469780	61517714	0	2	1436,6929,	0,41005,
chr11	61471829	61540540	chr11:61471829..61475699-chr11:61519276..61540540,6	200	.	61471829	61540540	0	2	3870,21264,	0,47447,
chr11	61482332	61689436	chr11:61482332..61487258-chr11:61662542..61689436,6	200	.	61482332	61689436	0	2	4926,26894,	0,180210,
chr11	61482332	61661900	chr11:61482332..61487258-chr11:61648411..61661900,4	200	.	61482332	61661900	0	2	4926,13489,	0,166079,
chr11	61490488	61744157	chr11:61490488..61509321-chr11:61734822..61744157,4	200	.	61490488	61744157	0	2	18833,9335,	0,244334,
chr11	61490488	61718742	chr11:61490488..61509321-chr11:61711806..61718742,5	200	.	61490488	61718742	0	2	18833,6936,	0,221318,
chr11	61490488	61689436	chr11:61490488..61509321-chr11:61662542..61689436,15	200	.	61490488	61689436	0	2	18833,26894,	0,172054,
chr11	61490488	61661900	chr11:61490488..61509321-chr11:61648411..61661900,9	200	.	61490488	61661900	0	2	18833,13489,	0,157923,
chr11	61510785	61850291	chr11:61510785..61517714-chr11:61846693..61850291,2	200	.	61510785	61850291	0	2	6929,3598,	0,335908,
chr11	61510785	61744157	chr11:61510785..61517714-chr11:61734822..61744157,2	200	.	61510785	61744157	0	2	6929,9335,	0,224037,
chr11	61510785	61718742	chr11:61510785..61517714-chr11:61711806..61718742,2	200	.	61510785	61718742	0	2	6929,6936,	0,201021,
chr11	61510785	61689436	chr11:61510785..61517714-chr11:61662542..61689436,7	200	.	61510785	61689436	0	2	6929,26894,	0,151757,
chr11	61510785	61661900	chr11:61510785..61517714-chr11:61648411..61661900,8	200	.	61510785	61661900	0	2	6929,13489,	0,137626,
chr11	61510785	61637571	chr11:61510785..61517714-chr11:61632659..61637571,4	200	.	61510785	61637571	0	2	6929,4912,	0,121874,
chr11	61519276	61854535	chr11:61519276..61540540-chr11:61850905..61854535,2	200	.	61519276	61854535	0	2	21264,3630,	0,331629,
chr11	61519276	61850291	chr11:61519276..61540540-chr11:61846693..61850291,3	200	.	61519276	61850291	0	2	21264,3598,	0,327417,
chr11	61519276	61816088	chr11:61519276..61540540-chr11:61814187..61816088,2	200	.	61519276	61816088	0	2	21264,1901,	0,294911,
chr11	61519276	61812791	chr11:61519276..61540540-chr11:61807881..61812791,2	200	.	61519276	61812791	0	2	21264,4910,	0,288605,
chr11	61519276	61796116	chr11:61519276..61540540-chr11:61792608..61796116,3	200	.	61519276	61796116	0	2	21264,3508,	0,273332,
chr11	61519276	61782039	chr11:61519276..61540540-chr11:61778126..61782039,4	200	.	61519276	61782039	0	2	21264,3913,	0,258850,
chr11	61519276	61744157	chr11:61519276..61540540-chr11:61734822..61744157,10	200	.	61519276	61744157	0	2	21264,9335,	0,215546,
chr11	61519276	61728725	chr11:61519276..61540540-chr11:61726450..61728725,6	200	.	61519276	61728725	0	2	21264,2275,	0,207174,
chr11	61519276	61718742	chr11:61519276..61540540-chr11:61711806..61718742,6	200	.	61519276	61718742	0	2	21264,6936,	0,192530,
chr11	61519276	61702317	chr11:61519276..61540540-chr11:61699673..61702317,4	200	.	61519276	61702317	0	2	21264,2644,	0,180397,
chr11	61519276	61693386	chr11:61519276..61540540-chr11:61690652..61693386,6	200	.	61519276	61693386	0	2	21264,2734,	0,171376,
chr11	61519276	61689436	chr11:61519276..61540540-chr11:61662542..61689436,19	200	.	61519276	61689436	0	2	21264,26894,	0,143266,
chr11	61519276	61661900	chr11:61519276..61540540-chr11:61648411..61661900,15	200	.	61519276	61661900	0	2	21264,13489,	0,129135,
chr11	61519276	61637571	chr11:61519276..61540540-chr11:61632659..61637571,10	200	.	61519276	61637571	0	2	21264,4912,	0,113383,
chr11	61519276	61632104	chr11:61519276..61540540-chr11:61629407..61632104,6	200	.	61519276	61632104	0	2	21264,2697,	0,110131,
chr11	61519276	61623675	chr11:61519276..61540540-chr11:61621048..61623675,7	200	.	61519276	61623675	0	2	21264,2627,	0,101772,
chr11	61519276	61611193	chr11:61519276..61540540-chr11:61608587..61611193,6	200	.	61519276	61611193	0	2	21264,2606,	0,89311,
chr11	61541945	61689436	chr11:61541945..61545876-chr11:61662542..61689436,4	200	.	61541945	61689436	0	2	3931,26894,	0,120597,
chr11	61541945	61661900	chr11:61541945..61545876-chr11:61648411..61661900,6	200	.	61541945	61661900	0	2	3931,13489,	0,106466,
chr11	61546947	61744157	chr11:61546947..61554718-chr11:61734822..61744157,2	200	.	61546947	61744157	0	2	7771,9335,	0,187875,
chr11	61546947	61689436	chr11:61546947..61554718-chr11:61662542..61689436,5	200	.	61546947	61689436	0	2	7771,26894,	0,115595,
chr11	61546947	61661900	chr11:61546947..61554718-chr11:61648411..61661900,6	200	.	61546947	61661900	0	2	7771,13489,	0,101464,
chr11	61555485	61744157	chr11:61555485..61558090-chr11:61734822..61744157,3	200	.	61555485	61744157	0	2	2605,9335,	0,179337,
chr11	61558971	61860844	chr11:61558971..61563505-chr11:61859210..61860844,3	200	.	61558971	61860844	0	2	4534,1634,	0,300239,
chr11	61558971	61782039	chr11:61558971..61563505-chr11:61778126..61782039,4	200	.	61558971	61782039	0	2	4534,3913,	0,219155,
chr11	61558971	61689436	chr11:61558971..61563505-chr11:61662542..61689436,7	200	.	61558971	61689436	0	2	4534,26894,	0,103571,
chr11	61569415	61689436	chr11:61569415..61573384-chr11:61662542..61689436,5	200	.	61569415	61689436	0	2	3969,26894,	0,93127,
chr11	61581753	61689436	chr11:61581753..61585054-chr11:61662542..61689436,6	200	.	61581753	61689436	0	2	3301,26894,	0,80789,
chr11	61581753	61637571	chr11:61581753..61585054-chr11:61632659..61637571,6	200	.	61581753	61637571	0	2	3301,4912,	0,50906,
chr11	61586583	61854535	chr11:61586583..61588574-chr11:61850905..61854535,2	200	.	61586583	61854535	0	2	1991,3630,	0,264322,
chr11	61586583	61689436	chr11:61586583..61588574-chr11:61662542..61689436,7	200	.	61586583	61689436	0	2	1991,26894,	0,75959,
chr11	61593565	61854535	chr11:61593565..61597215-chr11:61850905..61854535,2	200	.	61593565	61854535	0	2	3650,3630,	0,257340,
chr11	61593565	61744157	chr11:61593565..61597215-chr11:61734822..61744157,7	200	.	61593565	61744157	0	2	3650,9335,	0,141257,
chr11	61593565	61689436	chr11:61593565..61597215-chr11:61662542..61689436,6	200	.	61593565	61689436	0	2	3650,26894,	0,68977,
chr11	61593565	61661900	chr11:61593565..61597215-chr11:61648411..61661900,9	200	.	61593565	61661900	0	2	3650,13489,	0,54846,
chr11	61593565	61637571	chr11:61593565..61597215-chr11:61632659..61637571,7	200	.	61593565	61637571	0	2	3650,4912,	0,39094,
chr11	61593565	61623675	chr11:61593565..61597215-chr11:61621048..61623675,8	200	.	61593565	61623675	0	2	3650,2627,	0,27483,
chr11	61608587	61744157	chr11:61608587..61611193-chr11:61734822..61744157,4	200	.	61608587	61744157	0	2	2606,9335,	0,126235,
chr11	61618216	61744157	chr11:61618216..61619970-chr11:61734822..61744157,4	200	.	61618216	61744157	0	2	1754,9335,	0,116606,
chr11	61648411	61860844	chr11:61648411..61661900-chr11:61859210..61860844,2	200	.	61648411	61860844	0	2	13489,1634,	0,210799,
chr11	61648411	61854535	chr11:61648411..61661900-chr11:61850905..61854535,3	200	.	61648411	61854535	0	2	13489,3630,	0,202494,
chr11	61648411	61850291	chr11:61648411..61661900-chr11:61846693..61850291,3	200	.	61648411	61850291	0	2	13489,3598,	0,198282,
chr11	61648411	61744157	chr11:61648411..61661900-chr11:61734822..61744157,11	200	.	61648411	61744157	0	2	13489,9335,	0,86411,
chr11	61662542	61854535	chr11:61662542..61689436-chr11:61850905..61854535,10	200	.	61662542	61854535	0	2	26894,3630,	0,188363,
chr11	61662542	61850291	chr11:61662542..61689436-chr11:61846693..61850291,8	200	.	61662542	61850291	0	2	26894,3598,	0,184151,
chr11	61662542	61816088	chr11:61662542..61689436-chr11:61814187..61816088,8	200	.	61662542	61816088	0	2	26894,1901,	0,151645,
chr11	61662542	61812791	chr11:61662542..61689436-chr11:61807881..61812791,8	200	.	61662542	61812791	0	2	26894,4910,	0,145339,
chr11	61662542	61802312	chr11:61662542..61689436-chr11:61800835..61802312,8	200	.	61662542	61802312	0	2	26894,1477,	0,138293,
chr11	61662542	61796116	chr11:61662542..61689436-chr11:61792608..61796116,5	200	.	61662542	61796116	0	2	26894,3508,	0,130066,
chr11	61662542	61782039	chr11:61662542..61689436-chr11:61778126..61782039,5	200	.	61662542	61782039	0	2	26894,3913,	0,115584,
chr11	61662542	61769781	chr11:61662542..61689436-chr11:61768129..61769781,5	200	.	61662542	61769781	0	2	26894,1652,	0,105587,
chr11	61662542	61747475	chr11:61662542..61689436-chr11:61745547..61747475,6	200	.	61662542	61747475	0	2	26894,1928,	0,83005,
chr11	61662542	61744157	chr11:61662542..61689436-chr11:61734822..61744157,30	200	.	61662542	61744157	0	2	26894,9335,	0,72280,
chr11	61690652	61744157	chr11:61690652..61693386-chr11:61734822..61744157,4	200	.	61690652	61744157	0	2	2734,9335,	0,44170,
chr11	61711806	61796116	chr11:61711806..61718742-chr11:61792608..61796116,4	200	.	61711806	61796116	0	2	6936,3508,	0,80802,
chr11	61711806	61782039	chr11:61711806..61718742-chr11:61778126..61782039,4	200	.	61711806	61782039	0	2	6936,3913,	0,66320,
chr11	61711806	61744157	chr11:61711806..61718742-chr11:61734822..61744157,24	200	.	61711806	61744157	0	2	6936,9335,	0,23016,
chr11	61722739	61744157	chr11:61722739..61725224-chr11:61734822..61744157,9	200	.	61722739	61744157	0	2	2485,9335,	0,12083,
chr11	61734822	61854535	chr11:61734822..61744157-chr11:61850905..61854535,4	200	.	61734822	61854535	0	2	9335,3630,	0,116083,
chr11	61734822	61816088	chr11:61734822..61744157-chr11:61814187..61816088,6	200	.	61734822	61816088	0	2	9335,1901,	0,79365,
chr11	61734822	61812791	chr11:61734822..61744157-chr11:61807881..61812791,5	200	.	61734822	61812791	0	2	9335,4910,	0,73059,
chr11	61734822	61796116	chr11:61734822..61744157-chr11:61792608..61796116,5	200	.	61734822	61796116	0	2	9335,3508,	0,57786,
chr11	61734822	61782039	chr11:61734822..61744157-chr11:61778126..61782039,11	200	.	61734822	61782039	0	2	9335,3913,	0,43304,
chr11	61734822	61769781	chr11:61734822..61744157-chr11:61768129..61769781,5	200	.	61734822	61769781	0	2	9335,1652,	0,33307,
chr11	61734822	61754963	chr11:61734822..61744157-chr11:61752667..61754963,5	200	.	61734822	61754963	0	2	9335,2296,	0,17845,
chr11	61734822	61747475	chr11:61734822..61744157-chr11:61745547..61747475,17	200	.	61734822	61747475	0	2	9335,1928,	0,10725,
chr11	61881610	62107509	chr11:61881610..61884266-chr11:62103471..62107509,2	200	.	61881610	62107509	0	2	2656,4038,	0,221861,
chr11	61886713	62097377	chr11:61886713..61888620-chr11:62089317..62097377,2	200	.	61886713	62097377	0	2	1907,8060,	0,202604,
chr11	61890650	62316091	chr11:61890650..61893730-chr11:62305391..62316091,3	200	.	61890650	62316091	0	2	3080,10700,	0,414741,
chr11	61890650	62161299	chr11:61890650..61893730-chr11:62153411..62161299,4	200	.	61890650	62161299	0	2	3080,7888,	0,262761,
chr11	61904601	62449079	chr11:61904601..61909948-chr11:62443035..62449079,3	200	.	61904601	62449079	0	2	5347,6044,	0,538434,
chr11	61904601	62344284	chr11:61904601..61909948-chr11:62338089..62344284,2	200	.	61904601	62344284	0	2	5347,6195,	0,433488,
chr11	61904601	62107509	chr11:61904601..61909948-chr11:62103471..62107509,2	200	.	61904601	62107509	0	2	5347,4038,	0,198870,
chr11	61904601	62011898	chr11:61904601..61909948-chr11:62008154..62011898,4	200	.	61904601	62011898	0	2	5347,3744,	0,103553,
chr11	61911754	62383491	chr11:61911754..61921236-chr11:62377974..62383491,2	200	.	61911754	62383491	0	2	9482,5517,	0,466220,
chr11	61911754	62316091	chr11:61911754..61921236-chr11:62305391..62316091,3	200	.	61911754	62316091	0	2	9482,10700,	0,393637,
chr11	61911754	62107509	chr11:61911754..61921236-chr11:62103471..62107509,3	200	.	61911754	62107509	0	2	9482,4038,	0,191717,
chr11	61911754	62011898	chr11:61911754..61921236-chr11:62008154..62011898,4	200	.	61911754	62011898	0	2	9482,3744,	0,96400,
chr11	61924946	62390666	chr11:61924946..61926395-chr11:62388080..62390666,2	200	.	61924946	62390666	0	2	1449,2586,	0,463134,
chr11	61954921	62555390	chr11:61954921..61958061-chr11:62553069..62555390,2	200	.	61954921	62555390	0	2	3140,2321,	0,598148,
chr11	61954921	62383491	chr11:61954921..61958061-chr11:62377974..62383491,2	200	.	61954921	62383491	0	2	3140,5517,	0,423053,
chr11	61954921	62335428	chr11:61954921..61958061-chr11:62330532..62335428,2	200	.	61954921	62335428	0	2	3140,4896,	0,375611,
chr11	61954921	62316091	chr11:61954921..61958061-chr11:62305391..62316091,2	200	.	61954921	62316091	0	2	3140,10700,	0,350470,
chr11	61954921	62168245	chr11:61954921..61958061-chr11:62166866..62168245,3	200	.	61954921	62168245	0	2	3140,1379,	0,211945,
chr11	61954921	62161299	chr11:61954921..61958061-chr11:62153411..62161299,4	200	.	61954921	62161299	0	2	3140,7888,	0,198490,
chr11	61954921	62097377	chr11:61954921..61958061-chr11:62089317..62097377,4	200	.	61954921	62097377	0	2	3140,8060,	0,134396,
chr11	61971723	62316091	chr11:61971723..61974105-chr11:62305391..62316091,2	200	.	61971723	62316091	0	2	2382,10700,	0,333668,
chr11	61974961	62364437	chr11:61974961..61978112-chr11:62362455..62364437,2	200	.	61974961	62364437	0	2	3151,1982,	0,387494,
chr11	61974961	62325525	chr11:61974961..61978112-chr11:62319766..62325525,2	200	.	61974961	62325525	0	2	3151,5759,	0,344805,
chr11	61974961	62316091	chr11:61974961..61978112-chr11:62305391..62316091,2	200	.	61974961	62316091	0	2	3151,10700,	0,330430,
chr11	61974961	62150542	chr11:61974961..61978112-chr11:62147056..62150542,4	200	.	61974961	62150542	0	2	3151,3486,	0,172095,
chr11	61974961	62097377	chr11:61974961..61978112-chr11:62089317..62097377,5	200	.	61974961	62097377	0	2	3151,8060,	0,114356,
chr11	61989241	62523851	chr11:61989241..61993246-chr11:62519683..62523851,2	200	.	61989241	62523851	0	2	4005,4168,	0,530442,
chr11	61989241	62421977	chr11:61989241..61993246-chr11:62419741..62421977,2	200	.	61989241	62421977	0	2	4005,2236,	0,430500,
chr11	61996625	62383491	chr11:61996625..61998089-chr11:62377974..62383491,2	200	.	61996625	62383491	0	2	1464,5517,	0,381349,
chr11	61996625	62370213	chr11:61996625..61998089-chr11:62366148..62370213,2	200	.	61996625	62370213	0	2	1464,4065,	0,369523,
chr11	61999543	62360116	chr11:61999543..62001568-chr11:62358059..62360116,2	200	.	61999543	62360116	0	2	2025,2057,	0,358516,
chr11	61999543	62316091	chr11:61999543..62001568-chr11:62305391..62316091,2	200	.	61999543	62316091	0	2	2025,10700,	0,305848,
chr11	62003834	62280784	chr11:62003834..62007650-chr11:62279144..62280784,2	200	.	62003834	62280784	0	2	3816,1640,	0,275310,
chr11	62008154	62383491	chr11:62008154..62011898-chr11:62377974..62383491,3	200	.	62008154	62383491	0	2	3744,5517,	0,369820,
chr11	62008154	62344284	chr11:62008154..62011898-chr11:62338089..62344284,2	200	.	62008154	62344284	0	2	3744,6195,	0,329935,
chr11	62008154	62227540	chr11:62008154..62011898-chr11:62225051..62227540,2	200	.	62008154	62227540	0	2	3744,2489,	0,216897,
chr11	62008154	62216317	chr11:62008154..62011898-chr11:62213101..62216317,4	200	.	62008154	62216317	0	2	3744,3216,	0,204947,
chr11	62008154	62170746	chr11:62008154..62011898-chr11:62169449..62170746,4	200	.	62008154	62170746	0	2	3744,1297,	0,161295,
chr11	62008154	62161299	chr11:62008154..62011898-chr11:62153411..62161299,4	200	.	62008154	62161299	0	2	3744,7888,	0,145257,
chr11	62027456	62485561	chr11:62027456..62030154-chr11:62472514..62485561,2	200	.	62027456	62485561	0	2	2698,13047,	0,445058,
chr11	62036641	62564915	chr11:62036641..62044536-chr11:62555968..62564915,2	200	.	62036641	62564915	0	2	7895,8947,	0,519327,
chr11	62036641	62485561	chr11:62036641..62044536-chr11:62472514..62485561,2	200	.	62036641	62485561	0	2	7895,13047,	0,435873,
chr11	62036641	62390666	chr11:62036641..62044536-chr11:62388080..62390666,2	200	.	62036641	62390666	0	2	7895,2586,	0,351439,
chr11	62036641	62316091	chr11:62036641..62044536-chr11:62305391..62316091,4	200	.	62036641	62316091	0	2	7895,10700,	0,268750,
chr11	62051679	62497502	chr11:62051679..62056242-chr11:62492497..62497502,2	200	.	62051679	62497502	0	2	4563,5005,	0,440818,
chr11	62051679	62417651	chr11:62051679..62056242-chr11:62412463..62417651,4	200	.	62051679	62417651	0	2	4563,5188,	0,360784,
chr11	62051679	62344284	chr11:62051679..62056242-chr11:62338089..62344284,2	200	.	62051679	62344284	0	2	4563,6195,	0,286410,
chr11	62051679	62316091	chr11:62051679..62056242-chr11:62305391..62316091,3	200	.	62051679	62316091	0	2	4563,10700,	0,253712,
chr11	62079120	62316091	chr11:62079120..62081369-chr11:62305391..62316091,3	200	.	62079120	62316091	0	2	2249,10700,	0,226271,
chr11	62089317	62449079	chr11:62089317..62097377-chr11:62443035..62449079,2	200	.	62089317	62449079	0	2	8060,6044,	0,353718,
chr11	62089317	62439952	chr11:62089317..62097377-chr11:62438159..62439952,3	200	.	62089317	62439952	0	2	8060,1793,	0,348842,
chr11	62089317	62383491	chr11:62089317..62097377-chr11:62377974..62383491,2	200	.	62089317	62383491	0	2	8060,5517,	0,288657,
chr11	62089317	62344284	chr11:62089317..62097377-chr11:62338089..62344284,5	200	.	62089317	62344284	0	2	8060,6195,	0,248772,
chr11	62089317	62316091	chr11:62089317..62097377-chr11:62305391..62316091,3	200	.	62089317	62316091	0	2	8060,10700,	0,216074,
chr11	62103471	62610231	chr11:62103471..62107509-chr11:62606180..62610231,2	200	.	62103471	62610231	0	2	4038,4051,	0,502709,
chr11	62103471	62485561	chr11:62103471..62107509-chr11:62472514..62485561,2	200	.	62103471	62485561	0	2	4038,13047,	0,369043,
chr11	62103471	62390666	chr11:62103471..62107509-chr11:62388080..62390666,2	200	.	62103471	62390666	0	2	4038,2586,	0,284609,
chr11	62103471	62335428	chr11:62103471..62107509-chr11:62330532..62335428,2	200	.	62103471	62335428	0	2	4038,4896,	0,227061,
chr11	62103471	62316091	chr11:62103471..62107509-chr11:62305391..62316091,2	200	.	62103471	62316091	0	2	4038,10700,	0,201920,
chr11	62103471	62252883	chr11:62103471..62107509-chr11:62249837..62252883,4	200	.	62103471	62252883	0	2	4038,3046,	0,146366,
chr11	62103471	62174769	chr11:62103471..62107509-chr11:62173143..62174769,6	200	.	62103471	62174769	0	2	4038,1626,	0,69672,
chr11	62103471	62161299	chr11:62103471..62107509-chr11:62153411..62161299,10	200	.	62103471	62161299	0	2	4038,7888,	0,49940,
chr11	62103471	62130642	chr11:62103471..62107509-chr11:62128546..62130642,5	200	.	62103471	62130642	0	2	4038,2096,	0,25075,
chr11	62153411	62497502	chr11:62153411..62161299-chr11:62492497..62497502,2	200	.	62153411	62497502	0	2	7888,5005,	0,339086,
chr11	62153411	62485561	chr11:62153411..62161299-chr11:62472514..62485561,3	200	.	62153411	62485561	0	2	7888,13047,	0,319103,
chr11	62153411	62383491	chr11:62153411..62161299-chr11:62377974..62383491,3	200	.	62153411	62383491	0	2	7888,5517,	0,224563,
chr11	62153411	62370213	chr11:62153411..62161299-chr11:62366148..62370213,2	200	.	62153411	62370213	0	2	7888,4065,	0,212737,
chr11	62153411	62344284	chr11:62153411..62161299-chr11:62338089..62344284,3	200	.	62153411	62344284	0	2	7888,6195,	0,184678,
chr11	62153411	62316091	chr11:62153411..62161299-chr11:62305391..62316091,6	200	.	62153411	62316091	0	2	7888,10700,	0,151980,
chr11	62166866	62316091	chr11:62166866..62168245-chr11:62305391..62316091,5	200	.	62166866	62316091	0	2	1379,10700,	0,138525,
chr11	62169449	62435904	chr11:62169449..62170746-chr11:62431495..62435904,2	200	.	62169449	62435904	0	2	1297,4409,	0,262046,
chr11	62173143	62459912	chr11:62173143..62174769-chr11:62456970..62459912,2	200	.	62173143	62459912	0	2	1626,2942,	0,283827,
chr11	62173143	62383491	chr11:62173143..62174769-chr11:62377974..62383491,2	200	.	62173143	62383491	0	2	1626,5517,	0,204831,
chr11	62180328	62383491	chr11:62180328..62181990-chr11:62377974..62383491,3	200	.	62180328	62383491	0	2	1662,5517,	0,197646,
chr11	62193212	62316091	chr11:62193212..62194875-chr11:62305391..62316091,6	200	.	62193212	62316091	0	2	1663,10700,	0,112179,
chr11	62213101	62485561	chr11:62213101..62216317-chr11:62472514..62485561,2	200	.	62213101	62485561	0	2	3216,13047,	0,259413,
chr11	62238230	62439952	chr11:62238230..62240334-chr11:62438159..62439952,2	200	.	62238230	62439952	0	2	2104,1793,	0,199929,
chr11	62249837	62316091	chr11:62249837..62252883-chr11:62305391..62316091,4	200	.	62249837	62316091	0	2	3046,10700,	0,55554,
chr11	62253722	62485561	chr11:62253722..62255437-chr11:62472514..62485561,2	200	.	62253722	62485561	0	2	1715,13047,	0,218792,
chr11	62256488	62316091	chr11:62256488..62259785-chr11:62305391..62316091,6	200	.	62256488	62316091	0	2	3297,10700,	0,48903,
chr11	62305391	62887184	chr11:62305391..62316091-chr11:62881858..62887184,2	200	.	62305391	62887184	0	2	10700,5326,	0,576467,
chr11	62305391	62575996	chr11:62305391..62316091-chr11:62570994..62575996,3	200	.	62305391	62575996	0	2	10700,5002,	0,265603,
chr11	62305391	62564915	chr11:62305391..62316091-chr11:62555968..62564915,4	200	.	62305391	62564915	0	2	10700,8947,	0,250577,
chr11	62305391	62546417	chr11:62305391..62316091-chr11:62544749..62546417,2	200	.	62305391	62546417	0	2	10700,1668,	0,239358,
chr11	62305391	62544098	chr11:62305391..62316091-chr11:62542486..62544098,3	200	.	62305391	62544098	0	2	10700,1612,	0,237095,
chr11	62305391	62485561	chr11:62305391..62316091-chr11:62472514..62485561,5	200	.	62305391	62485561	0	2	10700,13047,	0,167123,
chr11	62305391	62390666	chr11:62305391..62316091-chr11:62388080..62390666,5	200	.	62305391	62390666	0	2	10700,2586,	0,82689,
chr11	62319766	62555390	chr11:62319766..62325525-chr11:62553069..62555390,2	200	.	62319766	62555390	0	2	5759,2321,	0,233303,
chr11	62319766	62523851	chr11:62319766..62325525-chr11:62519683..62523851,4	200	.	62319766	62523851	0	2	5759,4168,	0,199917,
chr11	62319766	62485561	chr11:62319766..62325525-chr11:62472514..62485561,5	200	.	62319766	62485561	0	2	5759,13047,	0,152748,
chr11	62319766	62439952	chr11:62319766..62325525-chr11:62438159..62439952,4	200	.	62319766	62439952	0	2	5759,1793,	0,118393,
chr11	62338089	62610231	chr11:62338089..62344284-chr11:62606180..62610231,3	200	.	62338089	62610231	0	2	6195,4051,	0,268091,
chr11	62338089	62555390	chr11:62338089..62344284-chr11:62553069..62555390,2	200	.	62338089	62555390	0	2	6195,2321,	0,214980,
chr11	62338089	62544098	chr11:62338089..62344284-chr11:62542486..62544098,3	200	.	62338089	62544098	0	2	6195,1612,	0,204397,
chr11	62338089	62540220	chr11:62338089..62344284-chr11:62536795..62540220,2	200	.	62338089	62540220	0	2	6195,3425,	0,198706,
chr11	62338089	62497502	chr11:62338089..62344284-chr11:62492497..62497502,5	200	.	62338089	62497502	0	2	6195,5005,	0,154408,
chr11	62338089	62485561	chr11:62338089..62344284-chr11:62472514..62485561,4	200	.	62338089	62485561	0	2	6195,13047,	0,134425,
chr11	62348006	62564915	chr11:62348006..62349440-chr11:62555968..62564915,3	200	.	62348006	62564915	0	2	1434,8947,	0,207962,
chr11	62358059	62652366	chr11:62358059..62360116-chr11:62647120..62652366,2	200	.	62358059	62652366	0	2	2057,5246,	0,289061,
chr11	62366148	62564915	chr11:62366148..62370213-chr11:62555968..62564915,3	200	.	62366148	62564915	0	2	4065,8947,	0,189820,
chr11	62366148	62497502	chr11:62366148..62370213-chr11:62492497..62497502,4	200	.	62366148	62497502	0	2	4065,5005,	0,126349,
chr11	62366148	62417651	chr11:62366148..62370213-chr11:62412463..62417651,5	200	.	62366148	62417651	0	2	4065,5188,	0,46315,
chr11	62366148	62390666	chr11:62366148..62370213-chr11:62388080..62390666,5	200	.	62366148	62390666	0	2	4065,2586,	0,21932,
chr11	62377974	62610231	chr11:62377974..62383491-chr11:62606180..62610231,4	200	.	62377974	62610231	0	2	5517,4051,	0,228206,
chr11	62377974	62601290	chr11:62377974..62383491-chr11:62598709..62601290,2	200	.	62377974	62601290	0	2	5517,2581,	0,220735,
chr11	62377974	62591256	chr11:62377974..62383491-chr11:62589275..62591256,2	200	.	62377974	62591256	0	2	5517,1981,	0,211301,
chr11	62377974	62523851	chr11:62377974..62383491-chr11:62519683..62523851,4	200	.	62377974	62523851	0	2	5517,4168,	0,141709,
chr11	62377974	62497502	chr11:62377974..62383491-chr11:62492497..62497502,5	200	.	62377974	62497502	0	2	5517,5005,	0,114523,
chr11	62377974	62417651	chr11:62377974..62383491-chr11:62412463..62417651,6	200	.	62377974	62417651	0	2	5517,5188,	0,34489,
chr11	62377974	62397546	chr11:62377974..62383491-chr11:62395922..62397546,6	200	.	62377974	62397546	0	2	5517,1624,	0,17948,
chr11	62377974	62390666	chr11:62377974..62383491-chr11:62388080..62390666,13	200	.	62377974	62390666	0	2	5517,2586,	0,10106,
chr11	62388080	62652366	chr11:62388080..62390666-chr11:62647120..62652366,2	200	.	62388080	62652366	0	2	2586,5246,	0,259040,
chr11	62388080	62485561	chr11:62388080..62390666-chr11:62472514..62485561,4	200	.	62388080	62485561	0	2	2586,13047,	0,84434,
chr11	62412463	62652366	chr11:62412463..62417651-chr11:62647120..62652366,2	200	.	62412463	62652366	0	2	5188,5246,	0,234657,
chr11	62412463	62610231	chr11:62412463..62417651-chr11:62606180..62610231,4	200	.	62412463	62610231	0	2	5188,4051,	0,193717,
chr11	62431495	62625822	chr11:62431495..62435904-chr11:62619850..62625822,2	200	.	62431495	62625822	0	2	4409,5972,	0,188355,
chr11	62431495	62575996	chr11:62431495..62435904-chr11:62570994..62575996,4	200	.	62431495	62575996	0	2	4409,5002,	0,139499,
chr11	62443035	62564915	chr11:62443035..62449079-chr11:62555968..62564915,5	200	.	62443035	62564915	0	2	6044,8947,	0,112933,
chr11	62443035	62523851	chr11:62443035..62449079-chr11:62519683..62523851,6	200	.	62443035	62523851	0	2	6044,4168,	0,76648,
chr11	62456970	62784661	chr11:62456970..62459912-chr11:62777814..62784661,4	200	.	62456970	62784661	0	2	2942,6847,	0,320844,
chr11	62472514	62523851	chr11:62472514..62485561-chr11:62519683..62523851,7	200	.	62472514	62523851	0	2	13047,4168,	0,47169,
chr11	62492497	62564915	chr11:62492497..62497502-chr11:62555968..62564915,8	200	.	62492497	62564915	0	2	5005,8947,	0,63471,
chr11	62519683	62887184	chr11:62519683..62523851-chr11:62881858..62887184,2	200	.	62519683	62887184	0	2	4168,5326,	0,362175,
chr11	62519683	62610231	chr11:62519683..62523851-chr11:62606180..62610231,6	200	.	62519683	62610231	0	2	4168,4051,	0,86497,
chr11	62519683	62564915	chr11:62519683..62523851-chr11:62555968..62564915,9	200	.	62519683	62564915	0	2	4168,8947,	0,36285,
chr11	62519683	62540220	chr11:62519683..62523851-chr11:62536795..62540220,5	200	.	62519683	62540220	0	2	4168,3425,	0,17112,
chr11	62524871	62784661	chr11:62524871..62527117-chr11:62777814..62784661,2	200	.	62524871	62784661	0	2	2246,6847,	0,252943,
chr11	62555968	62748317	chr11:62555968..62564915-chr11:62746056..62748317,3	200	.	62555968	62748317	0	2	8947,2261,	0,190088,
chr11	62619850	62887184	chr11:62619850..62625822-chr11:62881858..62887184,2	200	.	62619850	62887184	0	2	5972,5326,	0,262008,
chr11	62647120	62658219	chr11:62647120..62652366-chr11:62655367..62658219,9	200	.	62647120	62658219	0	2	5246,2852,	0,8247,
chr11	62672219	62784661	chr11:62672219..62675552-chr11:62777814..62784661,4	200	.	62672219	62784661	0	2	3333,6847,	0,105595,
chr11	62684643	62887184	chr11:62684643..62691778-chr11:62881858..62887184,2	200	.	62684643	62887184	0	2	7135,5326,	0,197215,
chr11	62692727	62784661	chr11:62692727..62698332-chr11:62777814..62784661,6	200	.	62692727	62784661	0	2	5605,6847,	0,85087,
chr11	62945577	63280038	chr11:62945577..62953221-chr11:63272014..63280038,2	200	.	62945577	63280038	0	2	7644,8024,	0,326437,
chr11	63009231	63609924	chr11:63009231..63010925-chr11:63604308..63609924,2	200	.	63009231	63609924	0	2	1694,5616,	0,595077,
chr11	63040861	63660304	chr11:63040861..63042315-chr11:63653661..63660304,2	200	.	63040861	63660304	0	2	1454,6643,	0,612800,
chr11	63044753	63868124	chr11:63044753..63052261-chr11:63848731..63868124,2	200	.	63044753	63868124	0	2	7508,19393,	0,803978,
chr11	63044753	63713640	chr11:63044753..63052261-chr11:63708565..63713640,2	200	.	63044753	63713640	0	2	7508,5075,	0,663812,
chr11	63044753	63686400	chr11:63044753..63052261-chr11:63683886..63686400,3	200	.	63044753	63686400	0	2	7508,2514,	0,639133,
chr11	63044753	63280038	chr11:63044753..63052261-chr11:63272014..63280038,2	200	.	63044753	63280038	0	2	7508,8024,	0,227261,
chr11	63125313	63336762	chr11:63125313..63127439-chr11:63333847..63336762,2	200	.	63125313	63336762	0	2	2126,2915,	0,208534,
chr11	63136761	63336762	chr11:63136761..63138530-chr11:63333847..63336762,2	200	.	63136761	63336762	0	2	1769,2915,	0,197086,
chr11	63178102	63609924	chr11:63178102..63186596-chr11:63604308..63609924,2	200	.	63178102	63609924	0	2	8494,5616,	0,426206,
chr11	63228063	63333096	chr11:63228063..63232078-chr11:63323115..63333096,4	200	.	63228063	63333096	0	2	4015,9981,	0,95052,
chr11	63233692	63868124	chr11:63233692..63238938-chr11:63848731..63868124,2	200	.	63233692	63868124	0	2	5246,19393,	0,615039,
chr11	63233692	63439644	chr11:63233692..63238938-chr11:63436957..63439644,2	200	.	63233692	63439644	0	2	5246,2687,	0,203265,
chr11	63243593	63755522	chr11:63243593..63250505-chr11:63752838..63755522,2	200	.	63243593	63755522	0	2	6912,2684,	0,509245,
chr11	63243593	63660304	chr11:63243593..63250505-chr11:63653661..63660304,2	200	.	63243593	63660304	0	2	6912,6643,	0,410068,
chr11	63253062	63713640	chr11:63253062..63260717-chr11:63708565..63713640,2	200	.	63253062	63713640	0	2	7655,5075,	0,455503,
chr11	63253062	63540710	chr11:63253062..63260717-chr11:63529885..63540710,2	200	.	63253062	63540710	0	2	7655,10825,	0,276823,
chr11	63253062	63333096	chr11:63253062..63260717-chr11:63323115..63333096,5	200	.	63253062	63333096	0	2	7655,9981,	0,70053,
chr11	63272014	63868124	chr11:63272014..63280038-chr11:63848731..63868124,2	200	.	63272014	63868124	0	2	8024,19393,	0,576717,
chr11	63272014	63642655	chr11:63272014..63280038-chr11:63634561..63642655,3	200	.	63272014	63642655	0	2	8024,8094,	0,362547,
chr11	63272014	63540710	chr11:63272014..63280038-chr11:63529885..63540710,4	200	.	63272014	63540710	0	2	8024,10825,	0,257871,
chr11	63272014	63336762	chr11:63272014..63280038-chr11:63333847..63336762,4	200	.	63272014	63336762	0	2	8024,2915,	0,61833,
chr11	63272014	63333096	chr11:63272014..63280038-chr11:63323115..63333096,5	200	.	63272014	63333096	0	2	8024,9981,	0,51101,
chr11	63295618	63868124	chr11:63295618..63297343-chr11:63848731..63868124,2	200	.	63295618	63868124	0	2	1725,19393,	0,553113,
chr11	63303077	63903598	chr11:63303077..63307076-chr11:63875735..63903598,3	200	.	63303077	63903598	0	2	3999,27863,	0,572658,
chr11	63303077	63679613	chr11:63303077..63307076-chr11:63669218..63679613,2	200	.	63303077	63679613	0	2	3999,10395,	0,366141,
chr11	63303077	63548112	chr11:63303077..63307076-chr11:63546511..63548112,2	200	.	63303077	63548112	0	2	3999,1601,	0,243434,
chr11	63303077	63540710	chr11:63303077..63307076-chr11:63529885..63540710,3	200	.	63303077	63540710	0	2	3999,10825,	0,226808,
chr11	63303077	63379560	chr11:63303077..63307076-chr11:63376911..63379560,5	200	.	63303077	63379560	0	2	3999,2649,	0,73834,
chr11	63303077	63333096	chr11:63303077..63307076-chr11:63323115..63333096,5	200	.	63303077	63333096	0	2	3999,9981,	0,20038,
chr11	63323115	63903598	chr11:63323115..63333096-chr11:63875735..63903598,2	200	.	63323115	63903598	0	2	9981,27863,	0,552620,
chr11	63323115	63868124	chr11:63323115..63333096-chr11:63848731..63868124,2	200	.	63323115	63868124	0	2	9981,19393,	0,525616,
chr11	63323115	63816767	chr11:63323115..63333096-chr11:63799187..63816767,3	200	.	63323115	63816767	0	2	9981,17580,	0,476072,
chr11	63323115	63789847	chr11:63323115..63333096-chr11:63769021..63789847,2	200	.	63323115	63789847	0	2	9981,20826,	0,445906,
chr11	63323115	63679613	chr11:63323115..63333096-chr11:63669218..63679613,2	200	.	63323115	63679613	0	2	9981,10395,	0,346103,
chr11	63323115	63540710	chr11:63323115..63333096-chr11:63529885..63540710,3	200	.	63323115	63540710	0	2	9981,10825,	0,206770,
chr11	63333847	63903598	chr11:63333847..63336762-chr11:63875735..63903598,3	200	.	63333847	63903598	0	2	2915,27863,	0,541888,
chr11	63333847	63789847	chr11:63333847..63336762-chr11:63769021..63789847,2	200	.	63333847	63789847	0	2	2915,20826,	0,435174,
chr11	63333847	63642655	chr11:63333847..63336762-chr11:63634561..63642655,2	200	.	63333847	63642655	0	2	2915,8094,	0,300714,
chr11	63333847	63540710	chr11:63333847..63336762-chr11:63529885..63540710,2	200	.	63333847	63540710	0	2	2915,10825,	0,196038,
chr11	63339173	63582589	chr11:63339173..63343303-chr11:63579754..63582589,2	200	.	63339173	63582589	0	2	4130,2835,	0,240581,
chr11	63376911	63679613	chr11:63376911..63379560-chr11:63669218..63679613,2	200	.	63376911	63679613	0	2	2649,10395,	0,292307,
chr11	63399656	63686400	chr11:63399656..63401093-chr11:63683886..63686400,2	200	.	63399656	63686400	0	2	1437,2514,	0,284230,
chr11	63401776	63755522	chr11:63401776..63405051-chr11:63752838..63755522,2	200	.	63401776	63755522	0	2	3275,2684,	0,351062,
chr11	63436957	63816767	chr11:63436957..63439644-chr11:63799187..63816767,2	200	.	63436957	63816767	0	2	2687,17580,	0,362230,
chr11	63448080	63797622	chr11:63448080..63450796-chr11:63792156..63797622,2	200	.	63448080	63797622	0	2	2716,5466,	0,344076,
chr11	63448080	63789847	chr11:63448080..63450796-chr11:63769021..63789847,2	200	.	63448080	63789847	0	2	2716,20826,	0,320941,
chr11	63464593	63868124	chr11:63464593..63468138-chr11:63848731..63868124,2	200	.	63464593	63868124	0	2	3545,19393,	0,384138,
chr11	63464593	63660304	chr11:63464593..63468138-chr11:63653661..63660304,2	200	.	63464593	63660304	0	2	3545,6643,	0,189068,
chr11	63513520	63868124	chr11:63513520..63517987-chr11:63848731..63868124,3	200	.	63513520	63868124	0	2	4467,19393,	0,335211,
chr11	63513520	63750959	chr11:63513520..63517987-chr11:63748229..63750959,2	200	.	63513520	63750959	0	2	4467,2730,	0,234709,
chr11	63513520	63713640	chr11:63513520..63517987-chr11:63708565..63713640,2	200	.	63513520	63713640	0	2	4467,5075,	0,195045,
chr11	63529885	63954904	chr11:63529885..63540710-chr11:63951733..63954904,3	200	.	63529885	63954904	0	2	10825,3171,	0,421848,
chr11	63529885	63936644	chr11:63529885..63540710-chr11:63930543..63936644,3	200	.	63529885	63936644	0	2	10825,6101,	0,400658,
chr11	63529885	63873485	chr11:63529885..63540710-chr11:63870563..63873485,2	200	.	63529885	63873485	0	2	10825,2922,	0,340678,
chr11	63529885	63868124	chr11:63529885..63540710-chr11:63848731..63868124,9	200	.	63529885	63868124	0	2	10825,19393,	0,318846,
chr11	63529885	63755522	chr11:63529885..63540710-chr11:63752838..63755522,2	200	.	63529885	63755522	0	2	10825,2684,	0,222953,
chr11	63529885	63750959	chr11:63529885..63540710-chr11:63748229..63750959,2	200	.	63529885	63750959	0	2	10825,2730,	0,218344,
chr11	63529885	63743110	chr11:63529885..63540710-chr11:63741648..63743110,2	200	.	63529885	63743110	0	2	10825,1462,	0,211763,
chr11	63529885	63713640	chr11:63529885..63540710-chr11:63708565..63713640,7	200	.	63529885	63713640	0	2	10825,5075,	0,178680,
chr11	63529885	63609924	chr11:63529885..63540710-chr11:63604308..63609924,7	200	.	63529885	63609924	0	2	10825,5616,	0,74423,
chr11	63529885	63582589	chr11:63529885..63540710-chr11:63579754..63582589,4	200	.	63529885	63582589	0	2	10825,2835,	0,49869,
chr11	63546511	63868124	chr11:63546511..63548112-chr11:63848731..63868124,2	200	.	63546511	63868124	0	2	1601,19393,	0,302220,
chr11	63568261	63868124	chr11:63568261..63569604-chr11:63848731..63868124,2	200	.	63568261	63868124	0	2	1343,19393,	0,280470,
chr11	63579754	63936644	chr11:63579754..63582589-chr11:63930543..63936644,2	200	.	63579754	63936644	0	2	2835,6101,	0,350789,
chr11	63579754	63903598	chr11:63579754..63582589-chr11:63875735..63903598,3	200	.	63579754	63903598	0	2	2835,27863,	0,295981,
chr11	63579754	63868124	chr11:63579754..63582589-chr11:63848731..63868124,2	200	.	63579754	63868124	0	2	2835,19393,	0,268977,
chr11	63579754	63842337	chr11:63579754..63582589-chr11:63840748..63842337,2	200	.	63579754	63842337	0	2	2835,1589,	0,260994,
chr11	63579754	63797622	chr11:63579754..63582589-chr11:63792156..63797622,2	200	.	63579754	63797622	0	2	2835,5466,	0,212402,
chr11	63579754	63789847	chr11:63579754..63582589-chr11:63769021..63789847,3	200	.	63579754	63789847	0	2	2835,20826,	0,189267,
chr11	63583476	63903598	chr11:63583476..63585054-chr11:63875735..63903598,2	200	.	63583476	63903598	0	2	1578,27863,	0,292259,
chr11	63583476	63868124	chr11:63583476..63585054-chr11:63848731..63868124,2	200	.	63583476	63868124	0	2	1578,19393,	0,265255,
chr11	63588474	63954904	chr11:63588474..63590821-chr11:63951733..63954904,2	200	.	63588474	63954904	0	2	2347,3171,	0,363259,
chr11	63604308	63954904	chr11:63604308..63609924-chr11:63951733..63954904,2	200	.	63604308	63954904	0	2	5616,3171,	0,347425,
chr11	63604308	63936644	chr11:63604308..63609924-chr11:63930543..63936644,2	200	.	63604308	63936644	0	2	5616,6101,	0,326235,
chr11	63604308	63903598	chr11:63604308..63609924-chr11:63875735..63903598,7	200	.	63604308	63903598	0	2	5616,27863,	0,271427,
chr11	63604308	63868124	chr11:63604308..63609924-chr11:63848731..63868124,6	200	.	63604308	63868124	0	2	5616,19393,	0,244423,
chr11	63604308	63816767	chr11:63604308..63609924-chr11:63799187..63816767,4	200	.	63604308	63816767	0	2	5616,17580,	0,194879,
chr11	63604308	63789847	chr11:63604308..63609924-chr11:63769021..63789847,5	200	.	63604308	63789847	0	2	5616,20826,	0,164713,
chr11	63604308	63723249	chr11:63604308..63609924-chr11:63719127..63723249,4	200	.	63604308	63723249	0	2	5616,4122,	0,114819,
chr11	63634561	63954904	chr11:63634561..63642655-chr11:63951733..63954904,2	200	.	63634561	63954904	0	2	8094,3171,	0,317172,
chr11	63634561	63936644	chr11:63634561..63642655-chr11:63930543..63936644,5	200	.	63634561	63936644	0	2	8094,6101,	0,295982,
chr11	63634561	63873485	chr11:63634561..63642655-chr11:63870563..63873485,2	200	.	63634561	63873485	0	2	8094,2922,	0,236002,
chr11	63634561	63868124	chr11:63634561..63642655-chr11:63848731..63868124,4	200	.	63634561	63868124	0	2	8094,19393,	0,214170,
chr11	63634561	63750959	chr11:63634561..63642655-chr11:63748229..63750959,4	200	.	63634561	63750959	0	2	8094,2730,	0,113668,
chr11	63634561	63713640	chr11:63634561..63642655-chr11:63708565..63713640,5	200	.	63634561	63713640	0	2	8094,5075,	0,74004,
chr11	63644820	63868124	chr11:63644820..63649614-chr11:63848731..63868124,2	200	.	63644820	63868124	0	2	4794,19393,	0,203911,
chr11	63653661	63954904	chr11:63653661..63660304-chr11:63951733..63954904,2	200	.	63653661	63954904	0	2	6643,3171,	0,298072,
chr11	63653661	63936644	chr11:63653661..63660304-chr11:63930543..63936644,3	200	.	63653661	63936644	0	2	6643,6101,	0,276882,
chr11	63653661	63923356	chr11:63653661..63660304-chr11:63911543..63923356,4	200	.	63653661	63923356	0	2	6643,11813,	0,257882,
chr11	63653661	63903598	chr11:63653661..63660304-chr11:63875735..63903598,5	200	.	63653661	63903598	0	2	6643,27863,	0,222074,
chr11	63653661	63868124	chr11:63653661..63660304-chr11:63848731..63868124,3	200	.	63653661	63868124	0	2	6643,19393,	0,195070,
chr11	63653661	63828713	chr11:63653661..63660304-chr11:63820870..63828713,5	200	.	63653661	63828713	0	2	6643,7843,	0,167209,
chr11	63653661	63816767	chr11:63653661..63660304-chr11:63799187..63816767,9	200	.	63653661	63816767	0	2	6643,17580,	0,145526,
chr11	63653661	63789847	chr11:63653661..63660304-chr11:63769021..63789847,5	200	.	63653661	63789847	0	2	6643,20826,	0,115360,
chr11	63653661	63713640	chr11:63653661..63660304-chr11:63708565..63713640,6	200	.	63653661	63713640	0	2	6643,5075,	0,54904,
chr11	63669218	63954904	chr11:63669218..63679613-chr11:63951733..63954904,2	200	.	63669218	63954904	0	2	10395,3171,	0,282515,
chr11	63669218	63936644	chr11:63669218..63679613-chr11:63930543..63936644,2	200	.	63669218	63936644	0	2	10395,6101,	0,261325,
chr11	63669218	63868124	chr11:63669218..63679613-chr11:63848731..63868124,3	200	.	63669218	63868124	0	2	10395,19393,	0,179513,
chr11	63669218	63755522	chr11:63669218..63679613-chr11:63752838..63755522,4	200	.	63669218	63755522	0	2	10395,2684,	0,83620,
chr11	63669218	63713640	chr11:63669218..63679613-chr11:63708565..63713640,8	200	.	63669218	63713640	0	2	10395,5075,	0,39347,
chr11	63683886	63942253	chr11:63683886..63686400-chr11:63940608..63942253,2	200	.	63683886	63942253	0	2	2514,1645,	0,256722,
chr11	63683886	63936644	chr11:63683886..63686400-chr11:63930543..63936644,2	200	.	63683886	63936644	0	2	2514,6101,	0,246657,
chr11	63683886	63903598	chr11:63683886..63686400-chr11:63875735..63903598,2	200	.	63683886	63903598	0	2	2514,27863,	0,191849,
chr11	63683886	63789847	chr11:63683886..63686400-chr11:63769021..63789847,4	200	.	63683886	63789847	0	2	2514,20826,	0,85135,
chr11	63683886	63713640	chr11:63683886..63686400-chr11:63708565..63713640,7	200	.	63683886	63713640	0	2	2514,5075,	0,24679,
chr11	63708565	63936644	chr11:63708565..63713640-chr11:63930543..63936644,3	200	.	63708565	63936644	0	2	5075,6101,	0,221978,
chr11	63708565	63923356	chr11:63708565..63713640-chr11:63911543..63923356,6	200	.	63708565	63923356	0	2	5075,11813,	0,202978,
chr11	63708565	63903598	chr11:63708565..63713640-chr11:63875735..63903598,9	200	.	63708565	63903598	0	2	5075,27863,	0,167170,
chr11	63708565	63868124	chr11:63708565..63713640-chr11:63848731..63868124,5	200	.	63708565	63868124	0	2	5075,19393,	0,140166,
chr11	63741648	63954904	chr11:63741648..63743110-chr11:63951733..63954904,2	200	.	63741648	63954904	0	2	1462,3171,	0,210085,
chr11	63741648	63868124	chr11:63741648..63743110-chr11:63848731..63868124,4	200	.	63741648	63868124	0	2	1462,19393,	0,107083,
chr11	63748229	63954904	chr11:63748229..63750959-chr11:63951733..63954904,2	200	.	63748229	63954904	0	2	2730,3171,	0,203504,
chr11	63748229	63868124	chr11:63748229..63750959-chr11:63848731..63868124,4	200	.	63748229	63868124	0	2	2730,19393,	0,100502,
chr11	63752838	63923356	chr11:63752838..63755522-chr11:63911543..63923356,7	200	.	63752838	63923356	0	2	2684,11813,	0,158705,
chr11	63752838	63903598	chr11:63752838..63755522-chr11:63875735..63903598,4	200	.	63752838	63903598	0	2	2684,27863,	0,122897,
chr11	63763429	63954904	chr11:63763429..63768376-chr11:63951733..63954904,2	200	.	63763429	63954904	0	2	4947,3171,	0,188304,
chr11	63763429	63873485	chr11:63763429..63768376-chr11:63870563..63873485,4	200	.	63763429	63873485	0	2	4947,2922,	0,107134,
chr11	63763429	63868124	chr11:63763429..63768376-chr11:63848731..63868124,10	200	.	63763429	63868124	0	2	4947,19393,	0,85302,
chr11	63769021	63936644	chr11:63769021..63789847-chr11:63930543..63936644,10	200	.	63769021	63936644	0	2	20826,6101,	0,161522,
chr11	63769021	63873485	chr11:63769021..63789847-chr11:63870563..63873485,6	200	.	63769021	63873485	0	2	20826,2922,	0,101542,
chr11	63769021	63868124	chr11:63769021..63789847-chr11:63848731..63868124,29	200	.	63769021	63868124	0	2	20826,19393,	0,79710,
chr11	63792156	63868124	chr11:63792156..63797622-chr11:63848731..63868124,18	200	.	63792156	63868124	0	2	5466,19393,	0,56575,
chr11	63799187	63954904	chr11:63799187..63816767-chr11:63951733..63954904,6	200	.	63799187	63954904	0	2	17580,3171,	0,152546,
