## Supplemental File 3 for "Analysis of promoter-associated chromatin interactions reveals biologically relevant candidate target genes at endometrial cancer risk loci" (part 13 of 20)

chr1	66788874	67401743	chr1:66788874..66792824-chr1:67398651..67401743,2	200	.	66788874	67401743	0	2	3950,3092,	0,609777,
chr11	63799187	63936644	chr11:63799187..63816767-chr11:63930543..63936644,10	200	.	63799187	63936644	0	2	17580,6101,	0,131356,
chr11	63799187	63868124	chr11:63799187..63816767-chr11:63848731..63868124,46	200	.	63799187	63868124	0	2	17580,19393,	0,49544,
chr11	63818543	63868124	chr11:63818543..63820260-chr11:63848731..63868124,7	200	.	63818543	63868124	0	2	1717,19393,	0,30188,
chr11	63820870	63936644	chr11:63820870..63828713-chr11:63930543..63936644,4	200	.	63820870	63936644	0	2	7843,6101,	0,109673,
chr11	63820870	63868124	chr11:63820870..63828713-chr11:63848731..63868124,19	200	.	63820870	63868124	0	2	7843,19393,	0,27861,
chr11	63829234	63868124	chr11:63829234..63832716-chr11:63848731..63868124,9	200	.	63829234	63868124	0	2	3482,19393,	0,19497,
chr11	63968436	64495226	chr11:63968436..63971555-chr11:64475341..64495226,2	200	.	63968436	64495226	0	2	3119,19885,	0,506905,
chr11	63968436	64468986	chr11:63968436..63971555-chr11:64456779..64468986,3	200	.	63968436	64468986	0	2	3119,12207,	0,488343,
chr11	63968436	64428950	chr11:63968436..63971555-chr11:64414211..64428950,3	200	.	63968436	64428950	0	2	3119,14739,	0,445775,
chr11	63972951	64604121	chr11:63972951..63980313-chr11:64597719..64604121,2	200	.	63972951	64604121	0	2	7362,6402,	0,624768,
chr11	63972951	64514646	chr11:63972951..63980313-chr11:64506520..64514646,3	200	.	63972951	64514646	0	2	7362,8126,	0,533569,
chr11	63972951	64474072	chr11:63972951..63980313-chr11:64471751..64474072,2	200	.	63972951	64474072	0	2	7362,2321,	0,498800,
chr11	63972951	64468986	chr11:63972951..63980313-chr11:64456779..64468986,2	200	.	63972951	64468986	0	2	7362,12207,	0,483828,
chr11	63972951	64428950	chr11:63972951..63980313-chr11:64414211..64428950,3	200	.	63972951	64428950	0	2	7362,14739,	0,441260,
chr11	63972951	64411143	chr11:63972951..63980313-chr11:64402663..64411143,3	200	.	63972951	64411143	0	2	7362,8480,	0,429712,
chr11	63972951	64315994	chr11:63972951..63980313-chr11:64309252..64315994,2	200	.	63972951	64315994	0	2	7362,6742,	0,336301,
chr11	63972951	64184788	chr11:63972951..63980313-chr11:64181756..64184788,2	200	.	63972951	64184788	0	2	7362,3032,	0,208805,
chr11	63972951	64150822	chr11:63972951..63980313-chr11:64145449..64150822,4	200	.	63972951	64150822	0	2	7362,5373,	0,172498,
chr11	63972951	64123820	chr11:63972951..63980313-chr11:64117780..64123820,4	200	.	63972951	64123820	0	2	7362,6040,	0,144829,
chr11	63985538	64538887	chr11:63985538..63989176-chr11:64524844..64538887,2	200	.	63985538	64538887	0	2	3638,14043,	0,539306,
chr11	63992736	64639082	chr11:63992736..63994915-chr11:64629063..64639082,2	200	.	63992736	64639082	0	2	2179,10019,	0,636327,
chr11	63992736	64372798	chr11:63992736..63994915-chr11:64353745..64372798,2	200	.	63992736	64372798	0	2	2179,19053,	0,361009,
chr11	63992736	64333266	chr11:63992736..63994915-chr11:64331338..64333266,2	200	.	63992736	64333266	0	2	2179,1928,	0,338602,
chr11	63992736	64327819	chr11:63992736..63994915-chr11:64320540..64327819,2	200	.	63992736	64327819	0	2	2179,7279,	0,327804,
chr11	63992736	64123820	chr11:63992736..63994915-chr11:64117780..64123820,4	200	.	63992736	64123820	0	2	2179,6040,	0,125044,
chr11	63996218	64904284	chr11:63996218..64003963-chr11:64899926..64904284,2	200	.	63996218	64904284	0	2	7745,4358,	0,903708,
chr11	63996218	64604121	chr11:63996218..64003963-chr11:64597719..64604121,2	200	.	63996218	64604121	0	2	7745,6402,	0,601501,
chr11	63996218	64538887	chr11:63996218..64003963-chr11:64524844..64538887,3	200	.	63996218	64538887	0	2	7745,14043,	0,528626,
chr11	63996218	64495226	chr11:63996218..64003963-chr11:64475341..64495226,3	200	.	63996218	64495226	0	2	7745,19885,	0,479123,
chr11	63996218	64456012	chr11:63996218..64003963-chr11:64449197..64456012,2	200	.	63996218	64456012	0	2	7745,6815,	0,452979,
chr11	63996218	64428950	chr11:63996218..64003963-chr11:64414211..64428950,2	200	.	63996218	64428950	0	2	7745,14739,	0,417993,
chr11	63996218	64411143	chr11:63996218..64003963-chr11:64402663..64411143,2	200	.	63996218	64411143	0	2	7745,8480,	0,406445,
chr11	63996218	64372798	chr11:63996218..64003963-chr11:64353745..64372798,5	200	.	63996218	64372798	0	2	7745,19053,	0,357527,
chr11	63996218	64327819	chr11:63996218..64003963-chr11:64320540..64327819,6	200	.	63996218	64327819	0	2	7745,7279,	0,324322,
chr11	63996218	64294649	chr11:63996218..64003963-chr11:64290376..64294649,2	200	.	63996218	64294649	0	2	7745,4273,	0,294158,
chr11	64006566	64842161	chr11:64006566..64028123-chr11:64839022..64842161,2	200	.	64006566	64842161	0	2	21557,3139,	0,832456,
chr11	64006566	64767986	chr11:64006566..64028123-chr11:64761776..64767986,2	200	.	64006566	64767986	0	2	21557,6210,	0,755210,
chr11	64006566	64702295	chr11:64006566..64028123-chr11:64700991..64702295,2	200	.	64006566	64702295	0	2	21557,1304,	0,694425,
chr11	64006566	64671668	chr11:64006566..64028123-chr11:64670243..64671668,2	200	.	64006566	64671668	0	2	21557,1425,	0,663677,
chr11	64006566	64647059	chr11:64006566..64028123-chr11:64643143..64647059,5	200	.	64006566	64647059	0	2	21557,3916,	0,636577,
chr11	64006566	64639082	chr11:64006566..64028123-chr11:64629063..64639082,3	200	.	64006566	64639082	0	2	21557,10019,	0,622497,
chr11	64006566	64579121	chr11:64006566..64028123-chr11:64574538..64579121,2	200	.	64006566	64579121	0	2	21557,4583,	0,567972,
chr11	64006566	64538887	chr11:64006566..64028123-chr11:64524844..64538887,4	200	.	64006566	64538887	0	2	21557,14043,	0,518278,
chr11	64006566	64524162	chr11:64006566..64028123-chr11:64518050..64524162,4	200	.	64006566	64524162	0	2	21557,6112,	0,511484,
chr11	64006566	64514646	chr11:64006566..64028123-chr11:64506520..64514646,7	200	.	64006566	64514646	0	2	21557,8126,	0,499954,
chr11	64006566	64503439	chr11:64006566..64028123-chr11:64501862..64503439,3	200	.	64006566	64503439	0	2	21557,1577,	0,495296,
chr11	64006566	64495226	chr11:64006566..64028123-chr11:64475341..64495226,9	200	.	64006566	64495226	0	2	21557,19885,	0,468775,
chr11	64006566	64474072	chr11:64006566..64028123-chr11:64471751..64474072,3	200	.	64006566	64474072	0	2	21557,2321,	0,465185,
chr11	64006566	64468986	chr11:64006566..64028123-chr11:64456779..64468986,5	200	.	64006566	64468986	0	2	21557,12207,	0,450213,
chr11	64006566	64456012	chr11:64006566..64028123-chr11:64449197..64456012,2	200	.	64006566	64456012	0	2	21557,6815,	0,442631,
chr11	64006566	64440755	chr11:64006566..64028123-chr11:64434272..64440755,2	200	.	64006566	64440755	0	2	21557,6483,	0,427706,
chr11	64006566	64428950	chr11:64006566..64028123-chr11:64414211..64428950,11	200	.	64006566	64428950	0	2	21557,14739,	0,407645,
chr11	64006566	64395517	chr11:64006566..64028123-chr11:64393677..64395517,2	200	.	64006566	64395517	0	2	21557,1840,	0,387111,
chr11	64006566	64384825	chr11:64006566..64028123-chr11:64382445..64384825,2	200	.	64006566	64384825	0	2	21557,2380,	0,375879,
chr11	64006566	64381694	chr11:64006566..64028123-chr11:64380038..64381694,2	200	.	64006566	64381694	0	2	21557,1656,	0,373472,
chr11	64006566	64372798	chr11:64006566..64028123-chr11:64353745..64372798,10	200	.	64006566	64372798	0	2	21557,19053,	0,347179,
chr11	64006566	64353104	chr11:64006566..64028123-chr11:64343489..64353104,6	200	.	64006566	64353104	0	2	21557,9615,	0,336923,
chr11	64006566	64327819	chr11:64006566..64028123-chr11:64320540..64327819,2	200	.	64006566	64327819	0	2	21557,7279,	0,313974,
chr11	64006566	64315994	chr11:64006566..64028123-chr11:64309252..64315994,6	200	.	64006566	64315994	0	2	21557,6742,	0,302686,
chr11	64006566	64303970	chr11:64006566..64028123-chr11:64297592..64303970,3	200	.	64006566	64303970	0	2	21557,6378,	0,291026,
chr11	64006566	64294649	chr11:64006566..64028123-chr11:64290376..64294649,4	200	.	64006566	64294649	0	2	21557,4273,	0,283810,
chr11	64006566	64286777	chr11:64006566..64028123-chr11:64285330..64286777,3	200	.	64006566	64286777	0	2	21557,1447,	0,278764,
chr11	64006566	64282967	chr11:64006566..64028123-chr11:64276026..64282967,2	200	.	64006566	64282967	0	2	21557,6941,	0,269460,
chr11	64006566	64273156	chr11:64006566..64028123-chr11:64269300..64273156,2	200	.	64006566	64273156	0	2	21557,3856,	0,262734,
chr11	64006566	64261041	chr11:64006566..64028123-chr11:64256377..64261041,4	200	.	64006566	64261041	0	2	21557,4664,	0,249811,
chr11	64006566	64239014	chr11:64006566..64028123-chr11:64235721..64239014,2	200	.	64006566	64239014	0	2	21557,3293,	0,229155,
chr11	64006566	64226554	chr11:64006566..64028123-chr11:64225069..64226554,2	200	.	64006566	64226554	0	2	21557,1485,	0,218503,
chr11	64006566	64207630	chr11:64006566..64028123-chr11:64206042..64207630,2	200	.	64006566	64207630	0	2	21557,1588,	0,199476,
chr11	64006566	64184788	chr11:64006566..64028123-chr11:64181756..64184788,4	200	.	64006566	64184788	0	2	21557,3032,	0,175190,
chr11	64006566	64160087	chr11:64006566..64028123-chr11:64157504..64160087,4	200	.	64006566	64160087	0	2	21557,2583,	0,150938,
chr11	64006566	64150822	chr11:64006566..64028123-chr11:64145449..64150822,8	200	.	64006566	64150822	0	2	21557,5373,	0,138883,
chr11	64006566	64127229	chr11:64006566..64028123-chr11:64125232..64127229,9	200	.	64006566	64127229	0	2	21557,1997,	0,118666,
chr11	64006566	64123820	chr11:64006566..64028123-chr11:64117780..64123820,4	200	.	64006566	64123820	0	2	21557,6040,	0,111214,
chr11	64006566	64114503	chr11:64006566..64028123-chr11:64111072..64114503,6	200	.	64006566	64114503	0	2	21557,3431,	0,104506,
chr11	64006566	64110477	chr11:64006566..64028123-chr11:64105579..64110477,9	200	.	64006566	64110477	0	2	21557,4898,	0,99013,
chr11	64030384	64814472	chr11:64030384..64038993-chr11:64810836..64814472,2	200	.	64030384	64814472	0	2	8609,3636,	0,780452,
chr11	64030384	64784259	chr11:64030384..64038993-chr11:64780355..64784259,2	200	.	64030384	64784259	0	2	8609,3904,	0,749971,
chr11	64030384	64686040	chr11:64030384..64038993-chr11:64672563..64686040,3	200	.	64030384	64686040	0	2	8609,13477,	0,642179,
chr11	64030384	64548133	chr11:64030384..64038993-chr11:64543906..64548133,4	200	.	64030384	64548133	0	2	8609,4227,	0,513522,
chr11	64030384	64538887	chr11:64030384..64038993-chr11:64524844..64538887,3	200	.	64030384	64538887	0	2	8609,14043,	0,494460,
chr11	64030384	64514646	chr11:64030384..64038993-chr11:64506520..64514646,2	200	.	64030384	64514646	0	2	8609,8126,	0,476136,
chr11	64030384	64495226	chr11:64030384..64038993-chr11:64475341..64495226,7	200	.	64030384	64495226	0	2	8609,19885,	0,444957,
chr11	64030384	64411143	chr11:64030384..64038993-chr11:64402663..64411143,4	200	.	64030384	64411143	0	2	8609,8480,	0,372279,
chr11	64030384	64327819	chr11:64030384..64038993-chr11:64320540..64327819,3	200	.	64030384	64327819	0	2	8609,7279,	0,290156,
chr11	64030384	64110477	chr11:64030384..64038993-chr11:64105579..64110477,5	200	.	64030384	64110477	0	2	8609,4898,	0,75195,
chr11	64051213	64941623	chr11:64051213..64064672-chr11:64936544..64941623,2	200	.	64051213	64941623	0	2	13459,5079,	0,885331,
chr11	64051213	64686040	chr11:64051213..64064672-chr11:64672563..64686040,2	200	.	64051213	64686040	0	2	13459,13477,	0,621350,
chr11	64051213	64661254	chr11:64051213..64064672-chr11:64658551..64661254,2	200	.	64051213	64661254	0	2	13459,2703,	0,607338,
chr11	64051213	64647059	chr11:64051213..64064672-chr11:64643143..64647059,2	200	.	64051213	64647059	0	2	13459,3916,	0,591930,
chr11	64051213	64639082	chr11:64051213..64064672-chr11:64629063..64639082,3	200	.	64051213	64639082	0	2	13459,10019,	0,577850,
chr11	64051213	64625272	chr11:64051213..64064672-chr11:64619357..64625272,3	200	.	64051213	64625272	0	2	13459,5915,	0,568144,
chr11	64051213	64561894	chr11:64051213..64064672-chr11:64556290..64561894,2	200	.	64051213	64561894	0	2	13459,5604,	0,505077,
chr11	64051213	64538887	chr11:64051213..64064672-chr11:64524844..64538887,3	200	.	64051213	64538887	0	2	13459,14043,	0,473631,
chr11	64051213	64468986	chr11:64051213..64064672-chr11:64456779..64468986,2	200	.	64051213	64468986	0	2	13459,12207,	0,405566,
chr11	64051213	64440755	chr11:64051213..64064672-chr11:64434272..64440755,2	200	.	64051213	64440755	0	2	13459,6483,	0,383059,
chr11	64051213	64428950	chr11:64051213..64064672-chr11:64414211..64428950,3	200	.	64051213	64428950	0	2	13459,14739,	0,362998,
chr11	64051213	64411143	chr11:64051213..64064672-chr11:64402663..64411143,3	200	.	64051213	64411143	0	2	13459,8480,	0,351450,
chr11	64051213	64372798	chr11:64051213..64064672-chr11:64353745..64372798,6	200	.	64051213	64372798	0	2	13459,19053,	0,302532,
chr11	64051213	64353104	chr11:64051213..64064672-chr11:64343489..64353104,4	200	.	64051213	64353104	0	2	13459,9615,	0,292276,
chr11	64051213	64337744	chr11:64051213..64064672-chr11:64334343..64337744,3	200	.	64051213	64337744	0	2	13459,3401,	0,283130,
chr11	64051213	64327819	chr11:64051213..64064672-chr11:64320540..64327819,2	200	.	64051213	64327819	0	2	13459,7279,	0,269327,
chr11	64051213	64315994	chr11:64051213..64064672-chr11:64309252..64315994,2	200	.	64051213	64315994	0	2	13459,6742,	0,258039,
chr11	64051213	64307647	chr11:64051213..64064672-chr11:64305463..64307647,3	200	.	64051213	64307647	0	2	13459,2184,	0,254250,
chr11	64051213	64303970	chr11:64051213..64064672-chr11:64297592..64303970,5	200	.	64051213	64303970	0	2	13459,6378,	0,246379,
chr11	64051213	64273156	chr11:64051213..64064672-chr11:64269300..64273156,3	200	.	64051213	64273156	0	2	13459,3856,	0,218087,
chr11	64051213	64127229	chr11:64051213..64064672-chr11:64125232..64127229,4	200	.	64051213	64127229	0	2	13459,1997,	0,74019,
chr11	64051213	64123820	chr11:64051213..64064672-chr11:64117780..64123820,5	200	.	64051213	64123820	0	2	13459,6040,	0,66567,
chr11	64051213	64114503	chr11:64051213..64064672-chr11:64111072..64114503,5	200	.	64051213	64114503	0	2	13459,3431,	0,59859,
chr11	64051213	64110477	chr11:64051213..64064672-chr11:64105579..64110477,6	200	.	64051213	64110477	0	2	13459,4898,	0,54366,
chr11	64070608	64468986	chr11:64070608..64075601-chr11:64456779..64468986,2	200	.	64070608	64468986	0	2	4993,12207,	0,386171,
chr11	64070608	64428950	chr11:64070608..64075601-chr11:64414211..64428950,4	200	.	64070608	64428950	0	2	4993,14739,	0,343603,
chr11	64070608	64384825	chr11:64070608..64075601-chr11:64382445..64384825,2	200	.	64070608	64384825	0	2	4993,2380,	0,311837,
chr11	64070608	64282967	chr11:64070608..64075601-chr11:64276026..64282967,3	200	.	64070608	64282967	0	2	4993,6941,	0,205418,
chr11	64079513	64767986	chr11:64079513..64089503-chr11:64761776..64767986,2	200	.	64079513	64767986	0	2	9990,6210,	0,682263,
chr11	64079513	64561894	chr11:64079513..64089503-chr11:64556290..64561894,3	200	.	64079513	64561894	0	2	9990,5604,	0,476777,
chr11	64079513	64524162	chr11:64079513..64089503-chr11:64518050..64524162,2	200	.	64079513	64524162	0	2	9990,6112,	0,438537,
chr11	64079513	64514646	chr11:64079513..64089503-chr11:64506520..64514646,3	200	.	64079513	64514646	0	2	9990,8126,	0,427007,
chr11	64079513	64495226	chr11:64079513..64089503-chr11:64475341..64495226,3	200	.	64079513	64495226	0	2	9990,19885,	0,395828,
chr11	64079513	64468986	chr11:64079513..64089503-chr11:64456779..64468986,4	200	.	64079513	64468986	0	2	9990,12207,	0,377266,
chr11	64079513	64456012	chr11:64079513..64089503-chr11:64449197..64456012,4	200	.	64079513	64456012	0	2	9990,6815,	0,369684,
chr11	64079513	64443857	chr11:64079513..64089503-chr11:64442529..64443857,2	200	.	64079513	64443857	0	2	9990,1328,	0,363016,
chr11	64079513	64440755	chr11:64079513..64089503-chr11:64434272..64440755,2	200	.	64079513	64440755	0	2	9990,6483,	0,354759,
chr11	64079513	64428950	chr11:64079513..64089503-chr11:64414211..64428950,9	200	.	64079513	64428950	0	2	9990,14739,	0,334698,
chr11	64079513	64411143	chr11:64079513..64089503-chr11:64402663..64411143,4	200	.	64079513	64411143	0	2	9990,8480,	0,323150,
chr11	64079513	64398021	chr11:64079513..64089503-chr11:64396079..64398021,4	200	.	64079513	64398021	0	2	9990,1942,	0,316566,
chr11	64079513	64384825	chr11:64079513..64089503-chr11:64382445..64384825,2	200	.	64079513	64384825	0	2	9990,2380,	0,302932,
chr11	64079513	64372798	chr11:64079513..64089503-chr11:64353745..64372798,7	200	.	64079513	64372798	0	2	9990,19053,	0,274232,
chr11	64079513	64353104	chr11:64079513..64089503-chr11:64343489..64353104,2	200	.	64079513	64353104	0	2	9990,9615,	0,263976,
chr11	64079513	64327819	chr11:64079513..64089503-chr11:64320540..64327819,2	200	.	64079513	64327819	0	2	9990,7279,	0,241027,
chr11	64079513	64315994	chr11:64079513..64089503-chr11:64309252..64315994,3	200	.	64079513	64315994	0	2	9990,6742,	0,229739,
chr11	64079513	64307647	chr11:64079513..64089503-chr11:64305463..64307647,2	200	.	64079513	64307647	0	2	9990,2184,	0,225950,
chr11	64079513	64273156	chr11:64079513..64089503-chr11:64269300..64273156,2	200	.	64079513	64273156	0	2	9990,3856,	0,189787,
chr11	64079513	64246495	chr11:64079513..64089503-chr11:64244202..64246495,4	200	.	64079513	64246495	0	2	9990,2293,	0,164689,
chr11	64079513	64150822	chr11:64079513..64089503-chr11:64145449..64150822,7	200	.	64079513	64150822	0	2	9990,5373,	0,65936,
chr11	64079513	64123820	chr11:64079513..64089503-chr11:64117780..64123820,10	200	.	64079513	64123820	0	2	9990,6040,	0,38267,
chr11	64079513	64110477	chr11:64079513..64089503-chr11:64105579..64110477,13	200	.	64079513	64110477	0	2	9990,4898,	0,26066,
chr11	64079513	64100774	chr11:64079513..64089503-chr11:64098833..64100774,9	200	.	64079513	64100774	0	2	9990,1941,	0,19320,
chr11	64098833	64495226	chr11:64098833..64100774-chr11:64475341..64495226,4	200	.	64098833	64495226	0	2	1941,19885,	0,376508,
chr11	64098833	64327819	chr11:64098833..64100774-chr11:64320540..64327819,2	200	.	64098833	64327819	0	2	1941,7279,	0,221707,
chr11	64105579	64758325	chr11:64105579..64110477-chr11:64754763..64758325,2	200	.	64105579	64758325	0	2	4898,3562,	0,649184,
chr11	64105579	64647059	chr11:64105579..64110477-chr11:64643143..64647059,2	200	.	64105579	64647059	0	2	4898,3916,	0,537564,
chr11	64105579	64561894	chr11:64105579..64110477-chr11:64556290..64561894,3	200	.	64105579	64561894	0	2	4898,5604,	0,450711,
chr11	64105579	64538887	chr11:64105579..64110477-chr11:64524844..64538887,2	200	.	64105579	64538887	0	2	4898,14043,	0,419265,
chr11	64105579	64514646	chr11:64105579..64110477-chr11:64506520..64514646,3	200	.	64105579	64514646	0	2	4898,8126,	0,400941,
chr11	64105579	64495226	chr11:64105579..64110477-chr11:64475341..64495226,3	200	.	64105579	64495226	0	2	4898,19885,	0,369762,
chr11	64105579	64468986	chr11:64105579..64110477-chr11:64456779..64468986,2	200	.	64105579	64468986	0	2	4898,12207,	0,351200,
chr11	64105579	64440755	chr11:64105579..64110477-chr11:64434272..64440755,2	200	.	64105579	64440755	0	2	4898,6483,	0,328693,
chr11	64105579	64428950	chr11:64105579..64110477-chr11:64414211..64428950,3	200	.	64105579	64428950	0	2	4898,14739,	0,308632,
chr11	64105579	64411143	chr11:64105579..64110477-chr11:64402663..64411143,3	200	.	64105579	64411143	0	2	4898,8480,	0,297084,
chr11	64105579	64372798	chr11:64105579..64110477-chr11:64353745..64372798,4	200	.	64105579	64372798	0	2	4898,19053,	0,248166,
chr11	64105579	64327819	chr11:64105579..64110477-chr11:64320540..64327819,2	200	.	64105579	64327819	0	2	4898,7279,	0,214961,
chr11	64117780	64639082	chr11:64117780..64123820-chr11:64629063..64639082,2	200	.	64117780	64639082	0	2	6040,10019,	0,511283,
chr11	64117780	64561894	chr11:64117780..64123820-chr11:64556290..64561894,2	200	.	64117780	64561894	0	2	6040,5604,	0,438510,
chr11	64117780	64514646	chr11:64117780..64123820-chr11:64506520..64514646,3	200	.	64117780	64514646	0	2	6040,8126,	0,388740,
chr11	64117780	64456012	chr11:64117780..64123820-chr11:64449197..64456012,2	200	.	64117780	64456012	0	2	6040,6815,	0,331417,
chr11	64117780	64428950	chr11:64117780..64123820-chr11:64414211..64428950,2	200	.	64117780	64428950	0	2	6040,14739,	0,296431,
chr11	64117780	64398021	chr11:64117780..64123820-chr11:64396079..64398021,2	200	.	64117780	64398021	0	2	6040,1942,	0,278299,
chr11	64117780	64395517	chr11:64117780..64123820-chr11:64393677..64395517,3	200	.	64117780	64395517	0	2	6040,1840,	0,275897,
chr11	64117780	64381694	chr11:64117780..64123820-chr11:64380038..64381694,2	200	.	64117780	64381694	0	2	6040,1656,	0,262258,
chr11	64117780	64372798	chr11:64117780..64123820-chr11:64353745..64372798,4	200	.	64117780	64372798	0	2	6040,19053,	0,235965,
chr11	64117780	64353104	chr11:64117780..64123820-chr11:64343489..64353104,3	200	.	64117780	64353104	0	2	6040,9615,	0,225709,
chr11	64117780	64333266	chr11:64117780..64123820-chr11:64331338..64333266,2	200	.	64117780	64333266	0	2	6040,1928,	0,213558,
chr11	64117780	64327819	chr11:64117780..64123820-chr11:64320540..64327819,3	200	.	64117780	64327819	0	2	6040,7279,	0,202760,
chr11	64117780	64315994	chr11:64117780..64123820-chr11:64309252..64315994,2	200	.	64117780	64315994	0	2	6040,6742,	0,191472,
chr11	64125232	64495226	chr11:64125232..64127229-chr11:64475341..64495226,4	200	.	64125232	64495226	0	2	1997,19885,	0,350109,
chr11	64125232	64428950	chr11:64125232..64127229-chr11:64414211..64428950,2	200	.	64125232	64428950	0	2	1997,14739,	0,288979,
chr11	64125232	64372798	chr11:64125232..64127229-chr11:64353745..64372798,3	200	.	64125232	64372798	0	2	1997,19053,	0,228513,
chr11	64125232	64315994	chr11:64125232..64127229-chr11:64309252..64315994,2	200	.	64125232	64315994	0	2	1997,6742,	0,184020,
chr11	64145449	64810076	chr11:64145449..64150822-chr11:64807712..64810076,2	200	.	64145449	64810076	0	2	5373,2364,	0,662263,
chr11	64145449	64514646	chr11:64145449..64150822-chr11:64506520..64514646,4	200	.	64145449	64514646	0	2	5373,8126,	0,361071,
chr11	64155249	64538887	chr11:64155249..64156887-chr11:64524844..64538887,2	200	.	64155249	64538887	0	2	1638,14043,	0,369595,
chr11	64155249	64514646	chr11:64155249..64156887-chr11:64506520..64514646,3	200	.	64155249	64514646	0	2	1638,8126,	0,351271,
chr11	64155249	64495226	chr11:64155249..64156887-chr11:64475341..64495226,2	200	.	64155249	64495226	0	2	1638,19885,	0,320092,
chr11	64157504	64514646	chr11:64157504..64160087-chr11:64506520..64514646,2	200	.	64157504	64514646	0	2	2583,8126,	0,349016,
chr11	64157504	64495226	chr11:64157504..64160087-chr11:64475341..64495226,2	200	.	64157504	64495226	0	2	2583,19885,	0,317837,
chr11	64181756	64579121	chr11:64181756..64184788-chr11:64574538..64579121,2	200	.	64181756	64579121	0	2	3032,4583,	0,392782,
chr11	64181756	64411143	chr11:64181756..64184788-chr11:64402663..64411143,3	200	.	64181756	64411143	0	2	3032,8480,	0,220907,
chr11	64186169	64514646	chr11:64186169..64187910-chr11:64506520..64514646,2	200	.	64186169	64514646	0	2	1741,8126,	0,320351,
chr11	64195918	64538887	chr11:64195918..64198198-chr11:64524844..64538887,2	200	.	64195918	64538887	0	2	2280,14043,	0,328926,
chr11	64206042	64411143	chr11:64206042..64207630-chr11:64402663..64411143,2	200	.	64206042	64411143	0	2	1588,8480,	0,196621,
chr11	64222582	64495226	chr11:64222582..64224030-chr11:64475341..64495226,3	200	.	64222582	64495226	0	2	1448,19885,	0,252759,
chr11	64225069	64538887	chr11:64225069..64226554-chr11:64524844..64538887,2	200	.	64225069	64538887	0	2	1485,14043,	0,299775,
chr11	64225069	64514646	chr11:64225069..64226554-chr11:64506520..64514646,2	200	.	64225069	64514646	0	2	1485,8126,	0,281451,
chr11	64235721	64890982	chr11:64235721..64239014-chr11:64887932..64890982,2	200	.	64235721	64890982	0	2	3293,3050,	0,652211,
chr11	64235721	64514646	chr11:64235721..64239014-chr11:64506520..64514646,2	200	.	64235721	64514646	0	2	3293,8126,	0,270799,
chr11	64235721	64495226	chr11:64235721..64239014-chr11:64475341..64495226,4	200	.	64235721	64495226	0	2	3293,19885,	0,239620,
chr11	64241700	64538887	chr11:64241700..64243519-chr11:64524844..64538887,3	200	.	64241700	64538887	0	2	1819,14043,	0,283144,
chr11	64244202	64495226	chr11:64244202..64246495-chr11:64475341..64495226,2	200	.	64244202	64495226	0	2	2293,19885,	0,231139,
chr11	64256377	64686040	chr11:64256377..64261041-chr11:64672563..64686040,2	200	.	64256377	64686040	0	2	4664,13477,	0,416186,
chr11	64256377	64514646	chr11:64256377..64261041-chr11:64506520..64514646,4	200	.	64256377	64514646	0	2	4664,8126,	0,250143,
chr11	64256377	64495226	chr11:64256377..64261041-chr11:64475341..64495226,3	200	.	64256377	64495226	0	2	4664,19885,	0,218964,
chr11	64269300	64538887	chr11:64269300..64273156-chr11:64524844..64538887,4	200	.	64269300	64538887	0	2	3856,14043,	0,255544,
chr11	64269300	64514646	chr11:64269300..64273156-chr11:64506520..64514646,4	200	.	64269300	64514646	0	2	3856,8126,	0,237220,
chr11	64269300	64495226	chr11:64269300..64273156-chr11:64475341..64495226,10	200	.	64269300	64495226	0	2	3856,19885,	0,206041,
chr11	64276026	64514646	chr11:64276026..64282967-chr11:64506520..64514646,2	200	.	64276026	64514646	0	2	6941,8126,	0,230494,
chr11	64276026	64495226	chr11:64276026..64282967-chr11:64475341..64495226,4	200	.	64276026	64495226	0	2	6941,19885,	0,199315,
chr11	64276026	64411143	chr11:64276026..64282967-chr11:64402663..64411143,9	200	.	64276026	64411143	0	2	6941,8480,	0,126637,
chr11	64285330	64548133	chr11:64285330..64286777-chr11:64543906..64548133,2	200	.	64285330	64548133	0	2	1447,4227,	0,258576,
chr11	64285330	64495226	chr11:64285330..64286777-chr11:64475341..64495226,2	200	.	64285330	64495226	0	2	1447,19885,	0,190011,
chr11	64290376	64904284	chr11:64290376..64294649-chr11:64899926..64904284,2	200	.	64290376	64904284	0	2	4273,4358,	0,609550,
chr11	64290376	64569936	chr11:64290376..64294649-chr11:64567726..64569936,2	200	.	64290376	64569936	0	2	4273,2210,	0,277350,
chr11	64290376	64514646	chr11:64290376..64294649-chr11:64506520..64514646,6	200	.	64290376	64514646	0	2	4273,8126,	0,216144,
chr11	64290376	64495226	chr11:64290376..64294649-chr11:64475341..64495226,4	200	.	64290376	64495226	0	2	4273,19885,	0,184965,
chr11	64297592	64647059	chr11:64297592..64303970-chr11:64643143..64647059,2	200	.	64297592	64647059	0	2	6378,3916,	0,345551,
chr11	64297592	64548133	chr11:64297592..64303970-chr11:64543906..64548133,2	200	.	64297592	64548133	0	2	6378,4227,	0,246314,
chr11	64297592	64538887	chr11:64297592..64303970-chr11:64524844..64538887,3	200	.	64297592	64538887	0	2	6378,14043,	0,227252,
chr11	64297592	64514646	chr11:64297592..64303970-chr11:64506520..64514646,3	200	.	64297592	64514646	0	2	6378,8126,	0,208928,
chr11	64297592	64495226	chr11:64297592..64303970-chr11:64475341..64495226,6	200	.	64297592	64495226	0	2	6378,19885,	0,177749,
chr11	64297592	64411143	chr11:64297592..64303970-chr11:64402663..64411143,4	200	.	64297592	64411143	0	2	6378,8480,	0,105071,
chr11	64305463	64890982	chr11:64305463..64307647-chr11:64887932..64890982,2	200	.	64305463	64890982	0	2	2184,3050,	0,582469,
chr11	64309252	64686040	chr11:64309252..64315994-chr11:64672563..64686040,3	200	.	64309252	64686040	0	2	6742,13477,	0,363311,
chr11	64309252	64538887	chr11:64309252..64315994-chr11:64524844..64538887,2	200	.	64309252	64538887	0	2	6742,14043,	0,215592,
chr11	64309252	64514646	chr11:64309252..64315994-chr11:64506520..64514646,4	200	.	64309252	64514646	0	2	6742,8126,	0,197268,
chr11	64309252	64495226	chr11:64309252..64315994-chr11:64475341..64495226,7	200	.	64309252	64495226	0	2	6742,19885,	0,166089,
chr11	64309252	64411143	chr11:64309252..64315994-chr11:64402663..64411143,5	200	.	64309252	64411143	0	2	6742,8480,	0,93411,
chr11	64316655	64538887	chr11:64316655..64318248-chr11:64524844..64538887,2	200	.	64316655	64538887	0	2	1593,14043,	0,208189,
chr11	64320540	64975335	chr11:64320540..64327819-chr11:64971069..64975335,2	200	.	64320540	64975335	0	2	7279,4266,	0,650529,
chr11	64320540	64890982	chr11:64320540..64327819-chr11:64887932..64890982,2	200	.	64320540	64890982	0	2	7279,3050,	0,567392,
chr11	64320540	64810076	chr11:64320540..64327819-chr11:64807712..64810076,2	200	.	64320540	64810076	0	2	7279,2364,	0,487172,
chr11	64320540	64686040	chr11:64320540..64327819-chr11:64672563..64686040,2	200	.	64320540	64686040	0	2	7279,13477,	0,352023,
chr11	64320540	64671668	chr11:64320540..64327819-chr11:64670243..64671668,2	200	.	64320540	64671668	0	2	7279,1425,	0,349703,
chr11	64320540	64561894	chr11:64320540..64327819-chr11:64556290..64561894,3	200	.	64320540	64561894	0	2	7279,5604,	0,235750,
chr11	64320540	64538887	chr11:64320540..64327819-chr11:64524844..64538887,3	200	.	64320540	64538887	0	2	7279,14043,	0,204304,
chr11	64320540	64514646	chr11:64320540..64327819-chr11:64506520..64514646,6	200	.	64320540	64514646	0	2	7279,8126,	0,185980,
chr11	64320540	64495226	chr11:64320540..64327819-chr11:64475341..64495226,13	200	.	64320540	64495226	0	2	7279,19885,	0,154801,
chr11	64320540	64468986	chr11:64320540..64327819-chr11:64456779..64468986,6	200	.	64320540	64468986	0	2	7279,12207,	0,136239,
chr11	64320540	64456012	chr11:64320540..64327819-chr11:64449197..64456012,4	200	.	64320540	64456012	0	2	7279,6815,	0,128657,
chr11	64320540	64428950	chr11:64320540..64327819-chr11:64414211..64428950,12	200	.	64320540	64428950	0	2	7279,14739,	0,93671,
chr11	64320540	64411143	chr11:64320540..64327819-chr11:64402663..64411143,7	200	.	64320540	64411143	0	2	7279,8480,	0,82123,
chr11	64320540	64398021	chr11:64320540..64327819-chr11:64396079..64398021,5	200	.	64320540	64398021	0	2	7279,1942,	0,75539,
chr11	64320540	64372798	chr11:64320540..64327819-chr11:64353745..64372798,21	200	.	64320540	64372798	0	2	7279,19053,	0,33205,
chr11	64331338	64538887	chr11:64331338..64333266-chr11:64524844..64538887,3	200	.	64331338	64538887	0	2	1928,14043,	0,193506,
chr11	64331338	64495226	chr11:64331338..64333266-chr11:64475341..64495226,8	200	.	64331338	64495226	0	2	1928,19885,	0,144003,
chr11	64331338	64411143	chr11:64331338..64333266-chr11:64402663..64411143,6	200	.	64331338	64411143	0	2	1928,8480,	0,71325,
chr11	64334343	64579121	chr11:64334343..64337744-chr11:64574538..64579121,2	200	.	64334343	64579121	0	2	3401,4583,	0,240195,
chr11	64334343	64538887	chr11:64334343..64337744-chr11:64524844..64538887,2	200	.	64334343	64538887	0	2	3401,14043,	0,190501,
chr11	64334343	64495226	chr11:64334343..64337744-chr11:64475341..64495226,7	200	.	64334343	64495226	0	2	3401,19885,	0,140998,
chr11	64334343	64411143	chr11:64334343..64337744-chr11:64402663..64411143,5	200	.	64334343	64411143	0	2	3401,8480,	0,68320,
chr11	64343489	64538887	chr11:64343489..64353104-chr11:64524844..64538887,4	200	.	64343489	64538887	0	2	9615,14043,	0,181355,
chr11	64343489	64495226	chr11:64343489..64353104-chr11:64475341..64495226,10	200	.	64343489	64495226	0	2	9615,19885,	0,131852,
chr11	64353745	64941623	chr11:64353745..64372798-chr11:64936544..64941623,2	200	.	64353745	64941623	0	2	19053,5079,	0,582799,
chr11	64353745	64864895	chr11:64353745..64372798-chr11:64862566..64864895,2	200	.	64353745	64864895	0	2	19053,2329,	0,508821,
chr11	64353745	64657710	chr11:64353745..64372798-chr11:64654707..64657710,2	200	.	64353745	64657710	0	2	19053,3003,	0,300962,
chr11	64353745	64538887	chr11:64353745..64372798-chr11:64524844..64538887,11	200	.	64353745	64538887	0	2	19053,14043,	0,171099,
chr11	64353745	64514646	chr11:64353745..64372798-chr11:64506520..64514646,4	200	.	64353745	64514646	0	2	19053,8126,	0,152775,
chr11	64353745	64495226	chr11:64353745..64372798-chr11:64475341..64495226,23	200	.	64353745	64495226	0	2	19053,19885,	0,121596,
chr11	64353745	64411143	chr11:64353745..64372798-chr11:64402663..64411143,25	200	.	64353745	64411143	0	2	19053,8480,	0,48918,
chr11	64382445	64686040	chr11:64382445..64384825-chr11:64672563..64686040,3	200	.	64382445	64686040	0	2	2380,13477,	0,290118,
chr11	64382445	64538887	chr11:64382445..64384825-chr11:64524844..64538887,4	200	.	64382445	64538887	0	2	2380,14043,	0,142399,
chr11	64382445	64495226	chr11:64382445..64384825-chr11:64475341..64495226,5	200	.	64382445	64495226	0	2	2380,19885,	0,92896,
chr11	64393677	64538887	chr11:64393677..64395517-chr11:64524844..64538887,5	200	.	64393677	64538887	0	2	1840,14043,	0,131167,
chr11	64402663	64885140	chr11:64402663..64411143-chr11:64878824..64885140,2	200	.	64402663	64885140	0	2	8480,6316,	0,476161,
chr11	64402663	64814472	chr11:64402663..64411143-chr11:64810836..64814472,3	200	.	64402663	64814472	0	2	8480,3636,	0,408173,
chr11	64402663	64661254	chr11:64402663..64411143-chr11:64658551..64661254,3	200	.	64402663	64661254	0	2	8480,2703,	0,255888,
chr11	64402663	64625272	chr11:64402663..64411143-chr11:64619357..64625272,2	200	.	64402663	64625272	0	2	8480,5915,	0,216694,
chr11	64402663	64608155	chr11:64402663..64411143-chr11:64605171..64608155,2	200	.	64402663	64608155	0	2	8480,2984,	0,202508,
chr11	64402663	64604121	chr11:64402663..64411143-chr11:64597719..64604121,3	200	.	64402663	64604121	0	2	8480,6402,	0,195056,
chr11	64402663	64538887	chr11:64402663..64411143-chr11:64524844..64538887,9	200	.	64402663	64538887	0	2	8480,14043,	0,122181,
chr11	64402663	64514646	chr11:64402663..64411143-chr11:64506520..64514646,5	200	.	64402663	64514646	0	2	8480,8126,	0,103857,
chr11	64402663	64495226	chr11:64402663..64411143-chr11:64475341..64495226,8	200	.	64402663	64495226	0	2	8480,19885,	0,72678,
chr11	64414211	64986654	chr11:64414211..64428950-chr11:64982616..64986654,2	200	.	64414211	64986654	0	2	14739,4038,	0,568405,
chr11	64414211	64941623	chr11:64414211..64428950-chr11:64936544..64941623,2	200	.	64414211	64941623	0	2	14739,5079,	0,522333,
chr11	64414211	64904284	chr11:64414211..64428950-chr11:64899926..64904284,6	200	.	64414211	64904284	0	2	14739,4358,	0,485715,
chr11	64414211	64864895	chr11:64414211..64428950-chr11:64862566..64864895,3	200	.	64414211	64864895	0	2	14739,2329,	0,448355,
chr11	64414211	64800800	chr11:64414211..64428950-chr11:64797777..64800800,2	200	.	64414211	64800800	0	2	14739,3023,	0,383566,
chr11	64414211	64784259	chr11:64414211..64428950-chr11:64780355..64784259,2	200	.	64414211	64784259	0	2	14739,3904,	0,366144,
chr11	64414211	64767986	chr11:64414211..64428950-chr11:64761776..64767986,3	200	.	64414211	64767986	0	2	14739,6210,	0,347565,
chr11	64414211	64686040	chr11:64414211..64428950-chr11:64672563..64686040,3	200	.	64414211	64686040	0	2	14739,13477,	0,258352,
chr11	64414211	64661254	chr11:64414211..64428950-chr11:64658551..64661254,2	200	.	64414211	64661254	0	2	14739,2703,	0,244340,
chr11	64414211	64647059	chr11:64414211..64428950-chr11:64643143..64647059,2	200	.	64414211	64647059	0	2	14739,3916,	0,228932,
chr11	64414211	64569936	chr11:64414211..64428950-chr11:64567726..64569936,5	200	.	64414211	64569936	0	2	14739,2210,	0,153515,
chr11	64414211	64548133	chr11:64414211..64428950-chr11:64543906..64548133,4	200	.	64414211	64548133	0	2	14739,4227,	0,129695,
chr11	64414211	64538887	chr11:64414211..64428950-chr11:64524844..64538887,8	200	.	64414211	64538887	0	2	14739,14043,	0,110633,
chr11	64414211	64514646	chr11:64414211..64428950-chr11:64506520..64514646,10	200	.	64414211	64514646	0	2	14739,8126,	0,92309,
chr11	64414211	64495226	chr11:64414211..64428950-chr11:64475341..64495226,26	200	.	64414211	64495226	0	2	14739,19885,	0,61130,
chr11	64434272	64767986	chr11:64434272..64440755-chr11:64761776..64767986,2	200	.	64434272	64767986	0	2	6483,6210,	0,327504,
chr11	64434272	64692912	chr11:64434272..64440755-chr11:64691325..64692912,2	200	.	64434272	64692912	0	2	6483,1587,	0,257053,
chr11	64434272	64686040	chr11:64434272..64440755-chr11:64672563..64686040,3	200	.	64434272	64686040	0	2	6483,13477,	0,238291,
chr11	64434272	64538887	chr11:64434272..64440755-chr11:64524844..64538887,7	200	.	64434272	64538887	0	2	6483,14043,	0,90572,
chr11	64434272	64495226	chr11:64434272..64440755-chr11:64475341..64495226,12	200	.	64434272	64495226	0	2	6483,19885,	0,41069,
chr11	64442529	64514646	chr11:64442529..64443857-chr11:64506520..64514646,4	200	.	64442529	64514646	0	2	1328,8126,	0,63991,
chr11	64442529	64495226	chr11:64442529..64443857-chr11:64475341..64495226,8	200	.	64442529	64495226	0	2	1328,19885,	0,32812,
chr11	64449197	64904284	chr11:64449197..64456012-chr11:64899926..64904284,2	200	.	64449197	64904284	0	2	6815,4358,	0,450729,
chr11	64449197	64890982	chr11:64449197..64456012-chr11:64887932..64890982,2	200	.	64449197	64890982	0	2	6815,3050,	0,438735,
chr11	64449197	64814472	chr11:64449197..64456012-chr11:64810836..64814472,2	200	.	64449197	64814472	0	2	6815,3636,	0,361639,
chr11	64449197	64792679	chr11:64449197..64456012-chr11:64788116..64792679,2	200	.	64449197	64792679	0	2	6815,4563,	0,338919,
chr11	64449197	64686040	chr11:64449197..64456012-chr11:64672563..64686040,2	200	.	64449197	64686040	0	2	6815,13477,	0,223366,
chr11	64449197	64538887	chr11:64449197..64456012-chr11:64524844..64538887,11	200	.	64449197	64538887	0	2	6815,14043,	0,75647,
chr11	64449197	64495226	chr11:64449197..64456012-chr11:64475341..64495226,14	200	.	64449197	64495226	0	2	6815,19885,	0,26144,
chr11	64456779	64904284	chr11:64456779..64468986-chr11:64899926..64904284,2	200	.	64456779	64904284	0	2	12207,4358,	0,443147,
chr11	64456779	64864895	chr11:64456779..64468986-chr11:64862566..64864895,2	200	.	64456779	64864895	0	2	12207,2329,	0,405787,
chr11	64456779	64814472	chr11:64456779..64468986-chr11:64810836..64814472,2	200	.	64456779	64814472	0	2	12207,3636,	0,354057,
chr11	64456779	64810076	chr11:64456779..64468986-chr11:64807712..64810076,2	200	.	64456779	64810076	0	2	12207,2364,	0,350933,
chr11	64456779	64784259	chr11:64456779..64468986-chr11:64780355..64784259,2	200	.	64456779	64784259	0	2	12207,3904,	0,323576,
chr11	64456779	64767986	chr11:64456779..64468986-chr11:64761776..64767986,2	200	.	64456779	64767986	0	2	12207,6210,	0,304997,
chr11	64456779	64686040	chr11:64456779..64468986-chr11:64672563..64686040,2	200	.	64456779	64686040	0	2	12207,13477,	0,215784,
chr11	64456779	64538887	chr11:64456779..64468986-chr11:64524844..64538887,10	200	.	64456779	64538887	0	2	12207,14043,	0,68065,
chr11	64456779	64514646	chr11:64456779..64468986-chr11:64506520..64514646,12	200	.	64456779	64514646	0	2	12207,8126,	0,49741,
chr11	64456779	64495226	chr11:64456779..64468986-chr11:64475341..64495226,29	200	.	64456779	64495226	0	2	12207,19885,	0,18562,
chr11	64471751	64810076	chr11:64471751..64474072-chr11:64807712..64810076,2	200	.	64471751	64810076	0	2	2321,2364,	0,335961,
chr11	64471751	64661254	chr11:64471751..64474072-chr11:64658551..64661254,2	200	.	64471751	64661254	0	2	2321,2703,	0,186800,
chr11	64471751	64569936	chr11:64471751..64474072-chr11:64567726..64569936,4	200	.	64471751	64569936	0	2	2321,2210,	0,95975,
chr11	64471751	64538887	chr11:64471751..64474072-chr11:64524844..64538887,5	200	.	64471751	64538887	0	2	2321,14043,	0,53093,
chr11	64471751	64495226	chr11:64471751..64474072-chr11:64475341..64495226,14	200	.	64471751	64495226	0	2	2321,19885,	0,3590,
chr11	64475341	64950773	chr11:64475341..64495226-chr11:64947797..64950773,3	200	.	64475341	64950773	0	2	19885,2976,	0,472456,
chr11	64475341	64890982	chr11:64475341..64495226-chr11:64887932..64890982,4	200	.	64475341	64890982	0	2	19885,3050,	0,412591,
chr11	64475341	64864895	chr11:64475341..64495226-chr11:64862566..64864895,2	200	.	64475341	64864895	0	2	19885,2329,	0,387225,
chr11	64475341	64792679	chr11:64475341..64495226-chr11:64788116..64792679,3	200	.	64475341	64792679	0	2	19885,4563,	0,312775,
chr11	64475341	64784259	chr11:64475341..64495226-chr11:64780355..64784259,2	200	.	64475341	64784259	0	2	19885,3904,	0,305014,
chr11	64475341	64771202	chr11:64475341..64495226-chr11:64768959..64771202,2	200	.	64475341	64771202	0	2	19885,2243,	0,293618,
chr11	64475341	64767986	chr11:64475341..64495226-chr11:64761776..64767986,3	200	.	64475341	64767986	0	2	19885,6210,	0,286435,
chr11	64475341	64740563	chr11:64475341..64495226-chr11:64738675..64740563,2	200	.	64475341	64740563	0	2	19885,1888,	0,263334,
chr11	64475341	64702295	chr11:64475341..64495226-chr11:64700991..64702295,2	200	.	64475341	64702295	0	2	19885,1304,	0,225650,
chr11	64475341	64686040	chr11:64475341..64495226-chr11:64672563..64686040,6	200	.	64475341	64686040	0	2	19885,13477,	0,197222,
chr11	64475341	64618472	chr11:64475341..64495226-chr11:64615362..64618472,4	200	.	64475341	64618472	0	2	19885,3110,	0,140021,
chr11	64475341	64604121	chr11:64475341..64495226-chr11:64597719..64604121,9	200	.	64475341	64604121	0	2	19885,6402,	0,122378,
chr11	64475341	64561894	chr11:64475341..64495226-chr11:64556290..64561894,7	200	.	64475341	64561894	0	2	19885,5604,	0,80949,
chr11	64475341	64548133	chr11:64475341..64495226-chr11:64543906..64548133,6	200	.	64475341	64548133	0	2	19885,4227,	0,68565,
chr11	64475341	64538887	chr11:64475341..64495226-chr11:64524844..64538887,32	200	.	64475341	64538887	0	2	19885,14043,	0,49503,
chr11	64475341	64524162	chr11:64475341..64495226-chr11:64518050..64524162,11	200	.	64475341	64524162	0	2	19885,6112,	0,42709,
chr11	64475341	64514646	chr11:64475341..64495226-chr11:64506520..64514646,39	200	.	64475341	64514646	0	2	19885,8126,	0,31179,
chr11	64475341	64503439	chr11:64475341..64495226-chr11:64501862..64503439,9	200	.	64475341	64503439	0	2	19885,1577,	0,26521,
chr11	64506520	65002287	chr11:64506520..64514646-chr11:64999843..65002287,3	200	.	64506520	65002287	0	2	8126,2444,	0,493323,
chr11	64506520	64975335	chr11:64506520..64514646-chr11:64971069..64975335,2	200	.	64506520	64975335	0	2	8126,4266,	0,464549,
chr11	64506520	64904284	chr11:64506520..64514646-chr11:64899926..64904284,2	200	.	64506520	64904284	0	2	8126,4358,	0,393406,
chr11	64506520	64885140	chr11:64506520..64514646-chr11:64878824..64885140,2	200	.	64506520	64885140	0	2	8126,6316,	0,372304,
chr11	64506520	64853040	chr11:64506520..64514646-chr11:64850203..64853040,2	200	.	64506520	64853040	0	2	8126,2837,	0,343683,
chr11	64506520	64758325	chr11:64506520..64514646-chr11:64754763..64758325,2	200	.	64506520	64758325	0	2	8126,3562,	0,248243,
chr11	64506520	64708531	chr11:64506520..64514646-chr11:64706841..64708531,3	200	.	64506520	64708531	0	2	8126,1690,	0,200321,
chr11	64518050	64885140	chr11:64518050..64524162-chr11:64878824..64885140,2	200	.	64518050	64885140	0	2	6112,6316,	0,360774,
chr11	64518050	64792679	chr11:64518050..64524162-chr11:64788116..64792679,2	200	.	64518050	64792679	0	2	6112,4563,	0,270066,
chr11	64518050	64767986	chr11:64518050..64524162-chr11:64761776..64767986,2	200	.	64518050	64767986	0	2	6112,6210,	0,243726,
chr11	64518050	64740563	chr11:64518050..64524162-chr11:64738675..64740563,2	200	.	64518050	64740563	0	2	6112,1888,	0,220625,
chr11	64524844	65002287	chr11:64524844..64538887-chr11:64999843..65002287,2	200	.	64524844	65002287	0	2	14043,2444,	0,474999,
chr11	64524844	64919581	chr11:64524844..64538887-chr11:64917192..64919581,2	200	.	64524844	64919581	0	2	14043,2389,	0,392348,
chr11	64524844	64890982	chr11:64524844..64538887-chr11:64887932..64890982,4	200	.	64524844	64890982	0	2	14043,3050,	0,363088,
chr11	64524844	64885140	chr11:64524844..64538887-chr11:64878824..64885140,9	200	.	64524844	64885140	0	2	14043,6316,	0,353980,
chr11	64524844	64864895	chr11:64524844..64538887-chr11:64862566..64864895,2	200	.	64524844	64864895	0	2	14043,2329,	0,337722,
chr11	64524844	64853040	chr11:64524844..64538887-chr11:64850203..64853040,3	200	.	64524844	64853040	0	2	14043,2837,	0,325359,
chr11	64524844	64847425	chr11:64524844..64538887-chr11:64845490..64847425,3	200	.	64524844	64847425	0	2	14043,1935,	0,320646,
chr11	64524844	64792679	chr11:64524844..64538887-chr11:64788116..64792679,2	200	.	64524844	64792679	0	2	14043,4563,	0,263272,
chr11	64524844	64784259	chr11:64524844..64538887-chr11:64780355..64784259,6	200	.	64524844	64784259	0	2	14043,3904,	0,255511,
chr11	64524844	64771202	chr11:64524844..64538887-chr11:64768959..64771202,2	200	.	64524844	64771202	0	2	14043,2243,	0,244115,
chr11	64524844	64767986	chr11:64524844..64538887-chr11:64761776..64767986,5	200	.	64524844	64767986	0	2	14043,6210,	0,236932,
chr11	64524844	64758325	chr11:64524844..64538887-chr11:64754763..64758325,2	200	.	64524844	64758325	0	2	14043,3562,	0,229919,
chr11	64524844	64686040	chr11:64524844..64538887-chr11:64672563..64686040,9	200	.	64524844	64686040	0	2	14043,13477,	0,147719,
chr11	64524844	64666448	chr11:64524844..64538887-chr11:64662001..64666448,5	200	.	64524844	64666448	0	2	14043,4447,	0,137157,
chr11	64524844	64639082	chr11:64524844..64538887-chr11:64629063..64639082,10	200	.	64524844	64639082	0	2	14043,10019,	0,104219,
chr11	64524844	64625272	chr11:64524844..64538887-chr11:64619357..64625272,7	200	.	64524844	64625272	0	2	14043,5915,	0,94513,
chr11	64539634	64885140	chr11:64539634..64541470-chr11:64878824..64885140,2	200	.	64539634	64885140	0	2	1836,6316,	0,339190,
chr11	64539634	64792679	chr11:64539634..64541470-chr11:64788116..64792679,3	200	.	64539634	64792679	0	2	1836,4563,	0,248482,
chr11	64543906	64986654	chr11:64543906..64548133-chr11:64982616..64986654,2	200	.	64543906	64986654	0	2	4227,4038,	0,438710,
chr11	64543906	64885140	chr11:64543906..64548133-chr11:64878824..64885140,2	200	.	64543906	64885140	0	2	4227,6316,	0,334918,
chr11	64543906	64784259	chr11:64543906..64548133-chr11:64780355..64784259,2	200	.	64543906	64784259	0	2	4227,3904,	0,236449,
chr11	64543906	64767986	chr11:64543906..64548133-chr11:64761776..64767986,2	200	.	64543906	64767986	0	2	4227,6210,	0,217870,
chr11	64543906	64639082	chr11:64543906..64548133-chr11:64629063..64639082,4	200	.	64543906	64639082	0	2	4227,10019,	0,85157,
chr11	64556290	64885140	chr11:64556290..64561894-chr11:64878824..64885140,2	200	.	64556290	64885140	0	2	5604,6316,	0,322534,
chr11	64556290	64853040	chr11:64556290..64561894-chr11:64850203..64853040,3	200	.	64556290	64853040	0	2	5604,2837,	0,293913,
chr11	64556290	64800800	chr11:64556290..64561894-chr11:64797777..64800800,4	200	.	64556290	64800800	0	2	5604,3023,	0,241487,
chr11	64556290	64784259	chr11:64556290..64561894-chr11:64780355..64784259,2	200	.	64556290	64784259	0	2	5604,3904,	0,224065,
chr11	64556290	64686040	chr11:64556290..64561894-chr11:64672563..64686040,4	200	.	64556290	64686040	0	2	5604,13477,	0,116273,
chr11	64563111	64885140	chr11:64563111..64564580-chr11:64878824..64885140,4	200	.	64563111	64885140	0	2	1469,6316,	0,315713,
chr11	64567726	64885140	chr11:64567726..64569936-chr11:64878824..64885140,2	200	.	64567726	64885140	0	2	2210,6316,	0,311098,
chr11	64567726	64814472	chr11:64567726..64569936-chr11:64810836..64814472,2	200	.	64567726	64814472	0	2	2210,3636,	0,243110,
chr11	64567726	64800800	chr11:64567726..64569936-chr11:64797777..64800800,2	200	.	64567726	64800800	0	2	2210,3023,	0,230051,
chr11	64571167	64666448	chr11:64571167..64572696-chr11:64662001..64666448,4	200	.	64571167	64666448	0	2	1529,4447,	0,90834,
chr11	64574538	64885140	chr11:64574538..64579121-chr11:64878824..64885140,2	200	.	64574538	64885140	0	2	4583,6316,	0,304286,
chr11	64574538	64842161	chr11:64574538..64579121-chr11:64839022..64842161,2	200	.	64574538	64842161	0	2	4583,3139,	0,264484,
chr11	64574538	64810076	chr11:64574538..64579121-chr11:64807712..64810076,2	200	.	64574538	64810076	0	2	4583,2364,	0,233174,
chr11	64574538	64784259	chr11:64574538..64579121-chr11:64780355..64784259,4	200	.	64574538	64784259	0	2	4583,3904,	0,205817,
chr11	64574538	64767986	chr11:64574538..64579121-chr11:64761776..64767986,2	200	.	64574538	64767986	0	2	4583,6210,	0,187238,
chr11	64574538	64686040	chr11:64574538..64579121-chr11:64672563..64686040,5	200	.	64574538	64686040	0	2	4583,13477,	0,98025,
chr11	64592282	64885140	chr11:64592282..64593679-chr11:64878824..64885140,3	200	.	64592282	64885140	0	2	1397,6316,	0,286542,
chr11	64597719	64941623	chr11:64597719..64604121-chr11:64936544..64941623,3	200	.	64597719	64941623	0	2	6402,5079,	0,338825,
chr11	64597719	64904284	chr11:64597719..64604121-chr11:64899926..64904284,3	200	.	64597719	64904284	0	2	6402,4358,	0,302207,
chr11	64597719	64885140	chr11:64597719..64604121-chr11:64878824..64885140,2	200	.	64597719	64885140	0	2	6402,6316,	0,281105,
chr11	64597719	64853040	chr11:64597719..64604121-chr11:64850203..64853040,3	200	.	64597719	64853040	0	2	6402,2837,	0,252484,
chr11	64597719	64814472	chr11:64597719..64604121-chr11:64810836..64814472,4	200	.	64597719	64814472	0	2	6402,3636,	0,213117,
chr11	64597719	64686040	chr11:64597719..64604121-chr11:64672563..64686040,4	200	.	64597719	64686040	0	2	6402,13477,	0,74844,
chr11	64597719	64647059	chr11:64597719..64604121-chr11:64643143..64647059,5	200	.	64597719	64647059	0	2	6402,3916,	0,45424,
chr11	64605171	64814472	chr11:64605171..64608155-chr11:64810836..64814472,3	200	.	64605171	64814472	0	2	2984,3636,	0,205665,
chr11	64611388	64885140	chr11:64611388..64613012-chr11:64878824..64885140,2	200	.	64611388	64885140	0	2	1624,6316,	0,267436,
chr11	64611388	64686040	chr11:64611388..64613012-chr11:64672563..64686040,7	200	.	64611388	64686040	0	2	1624,13477,	0,61175,
chr11	64611388	64666448	chr11:64611388..64613012-chr11:64662001..64666448,4	200	.	64611388	64666448	0	2	1624,4447,	0,50613,
chr11	64611388	64647059	chr11:64611388..64613012-chr11:64643143..64647059,7	200	.	64611388	64647059	0	2	1624,3916,	0,31755,
chr11	64611388	64625272	chr11:64611388..64613012-chr11:64619357..64625272,5	200	.	64611388	64625272	0	2	1624,5915,	0,7969,
chr11	64615362	64885140	chr11:64615362..64618472-chr11:64878824..64885140,2	200	.	64615362	64885140	0	2	3110,6316,	0,263462,
chr11	64615362	64853040	chr11:64615362..64618472-chr11:64850203..64853040,3	200	.	64615362	64853040	0	2	3110,2837,	0,234841,
chr11	64615362	64784259	chr11:64615362..64618472-chr11:64780355..64784259,5	200	.	64615362	64784259	0	2	3110,3904,	0,164993,
chr11	64615362	64686040	chr11:64615362..64618472-chr11:64672563..64686040,8	200	.	64615362	64686040	0	2	3110,13477,	0,57201,
chr11	64615362	64647059	chr11:64615362..64618472-chr11:64643143..64647059,7	200	.	64615362	64647059	0	2	3110,3916,	0,27781,
chr11	64619357	64885140	chr11:64619357..64625272-chr11:64878824..64885140,3	200	.	64619357	64885140	0	2	5915,6316,	0,259467,
chr11	64619357	64864895	chr11:64619357..64625272-chr11:64862566..64864895,3	200	.	64619357	64864895	0	2	5915,2329,	0,243209,
chr11	64619357	64853040	chr11:64619357..64625272-chr11:64850203..64853040,3	200	.	64619357	64853040	0	2	5915,2837,	0,230846,
chr11	64619357	64810076	chr11:64619357..64625272-chr11:64807712..64810076,2	200	.	64619357	64810076	0	2	5915,2364,	0,188355,
chr11	64619357	64767986	chr11:64619357..64625272-chr11:64761776..64767986,7	200	.	64619357	64767986	0	2	5915,6210,	0,142419,
chr11	64629063	64950773	chr11:64629063..64639082-chr11:64947797..64950773,2	200	.	64629063	64950773	0	2	10019,2976,	0,318734,
chr11	64629063	64904284	chr11:64629063..64639082-chr11:64899926..64904284,2	200	.	64629063	64904284	0	2	10019,4358,	0,270863,
chr11	64629063	64885140	chr11:64629063..64639082-chr11:64878824..64885140,6	200	.	64629063	64885140	0	2	10019,6316,	0,249761,
chr11	64629063	64864895	chr11:64629063..64639082-chr11:64862566..64864895,2	200	.	64629063	64864895	0	2	10019,2329,	0,233503,
chr11	64629063	64767986	chr11:64629063..64639082-chr11:64761776..64767986,5	200	.	64629063	64767986	0	2	10019,6210,	0,132713,
chr11	64643143	64950773	chr11:64643143..64647059-chr11:64947797..64950773,2	200	.	64643143	64950773	0	2	3916,2976,	0,304654,
chr11	64643143	64890982	chr11:64643143..64647059-chr11:64887932..64890982,3	200	.	64643143	64890982	0	2	3916,3050,	0,244789,
chr11	64643143	64885140	chr11:64643143..64647059-chr11:64878824..64885140,4	200	.	64643143	64885140	0	2	3916,6316,	0,235681,
chr11	64654707	64885140	chr11:64654707..64657710-chr11:64878824..64885140,2	200	.	64654707	64885140	0	2	3003,6316,	0,224117,
chr11	64658551	64885140	chr11:64658551..64661254-chr11:64878824..64885140,2	200	.	64658551	64885140	0	2	2703,6316,	0,220273,
chr11	64658551	64767986	chr11:64658551..64661254-chr11:64761776..64767986,8	200	.	64658551	64767986	0	2	2703,6210,	0,103225,
chr11	64662001	64904284	chr11:64662001..64666448-chr11:64899926..64904284,2	200	.	64662001	64904284	0	2	4447,4358,	0,237925,
chr11	64662001	64767986	chr11:64662001..64666448-chr11:64761776..64767986,4	200	.	64662001	64767986	0	2	4447,6210,	0,99775,
chr11	64670243	64890982	chr11:64670243..64671668-chr11:64887932..64890982,2	200	.	64670243	64890982	0	2	1425,3050,	0,217689,
chr11	64672563	65002287	chr11:64672563..64686040-chr11:64999843..65002287,2	200	.	64672563	65002287	0	2	13477,2444,	0,327280,
chr11	64672563	64950773	chr11:64672563..64686040-chr11:64947797..64950773,2	200	.	64672563	64950773	0	2	13477,2976,	0,275234,
chr11	64672563	64941623	chr11:64672563..64686040-chr11:64936544..64941623,2	200	.	64672563	64941623	0	2	13477,5079,	0,263981,
chr11	64672563	64904284	chr11:64672563..64686040-chr11:64899926..64904284,7	200	.	64672563	64904284	0	2	13477,4358,	0,227363,
chr11	64672563	64890982	chr11:64672563..64686040-chr11:64887932..64890982,2	200	.	64672563	64890982	0	2	13477,3050,	0,215369,
chr11	64672563	64885140	chr11:64672563..64686040-chr11:64878824..64885140,4	200	.	64672563	64885140	0	2	13477,6316,	0,206261,
chr11	64672563	64853040	chr11:64672563..64686040-chr11:64850203..64853040,4	200	.	64672563	64853040	0	2	13477,2837,	0,177640,
chr11	64672563	64814472	chr11:64672563..64686040-chr11:64810836..64814472,4	200	.	64672563	64814472	0	2	13477,3636,	0,138273,
chr11	64672563	64792679	chr11:64672563..64686040-chr11:64788116..64792679,5	200	.	64672563	64792679	0	2	13477,4563,	0,115553,
chr11	64672563	64784259	chr11:64672563..64686040-chr11:64780355..64784259,4	200	.	64672563	64784259	0	2	13477,3904,	0,107792,
chr11	64672563	64767986	chr11:64672563..64686040-chr11:64761776..64767986,7	200	.	64672563	64767986	0	2	13477,6210,	0,89213,
chr11	64672563	64758325	chr11:64672563..64686040-chr11:64754763..64758325,6	200	.	64672563	64758325	0	2	13477,3562,	0,82200,
chr11	64691325	64986654	chr11:64691325..64692912-chr11:64982616..64986654,2	200	.	64691325	64986654	0	2	1587,4038,	0,291291,
chr11	64691325	64767986	chr11:64691325..64692912-chr11:64761776..64767986,4	200	.	64691325	64767986	0	2	1587,6210,	0,70451,
chr11	64706841	64904284	chr11:64706841..64708531-chr11:64899926..64904284,2	200	.	64706841	64904284	0	2	1690,4358,	0,193085,
chr11	64780355	64993886	chr11:64780355..64784259-chr11:64987292..64993886,2	200	.	64780355	64993886	0	2	3904,6594,	0,206937,
chr11	64780355	64904284	chr11:64780355..64784259-chr11:64899926..64904284,4	200	.	64780355	64904284	0	2	3904,4358,	0,119571,
chr11	64788116	64979722	chr11:64788116..64792679-chr11:64976201..64979722,2	200	.	64788116	64979722	0	2	4563,3521,	0,188085,
chr11	64807712	64904284	chr11:64807712..64810076-chr11:64899926..64904284,6	200	.	64807712	64904284	0	2	2364,4358,	0,92214,
chr11	64839022	64885140	chr11:64839022..64842161-chr11:64878824..64885140,5	200	.	64839022	64885140	0	2	3139,6316,	0,39802,
chr11	64862566	64885140	chr11:64862566..64864895-chr11:64878824..64885140,8	200	.	64862566	64885140	0	2	2329,6316,	0,16258,
chr11	64878824	64993886	chr11:64878824..64885140-chr11:64987292..64993886,4	200	.	64878824	64993886	0	2	6316,6594,	0,108468,
chr11	64878824	64904284	chr11:64878824..64885140-chr11:64899926..64904284,9	200	.	64878824	64904284	0	2	6316,4358,	0,21102,
chr11	64878824	64890982	chr11:64878824..64885140-chr11:64887932..64890982,12	200	.	64878824	64890982	0	2	6316,3050,	0,9108,
chr11	65028496	65248520	chr11:65028496..65030932-chr11:65243562..65248520,2	200	.	65028496	65248520	0	2	2436,4958,	0,215066,
chr11	65042401	65328267	chr11:65042401..65044474-chr11:65325220..65328267,2	200	.	65042401	65328267	0	2	2073,3047,	0,282819,
chr11	65042401	65262406	chr11:65042401..65044474-chr11:65252812..65262406,2	200	.	65042401	65262406	0	2	2073,9594,	0,210411,
chr11	65045902	65434828	chr11:65045902..65048951-chr11:65433272..65434828,2	200	.	65045902	65434828	0	2	3049,1556,	0,387370,
chr11	65045902	65262406	chr11:65045902..65048951-chr11:65252812..65262406,2	200	.	65045902	65262406	0	2	3049,9594,	0,206910,
chr11	65054250	65262406	chr11:65054250..65057451-chr11:65252812..65262406,3	200	.	65054250	65262406	0	2	3201,9594,	0,198562,
chr11	65059485	65269820	chr11:65059485..65060777-chr11:65263479..65269820,2	200	.	65059485	65269820	0	2	1292,6341,	0,203994,
chr11	65067400	65790210	chr11:65067400..65073831-chr11:65780007..65790210,2	200	.	65067400	65790210	0	2	6431,10203,	0,712607,
chr11	65067400	65551084	chr11:65067400..65073831-chr11:65544569..65551084,2	200	.	65067400	65551084	0	2	6431,6515,	0,477169,
chr11	65067400	65262406	chr11:65067400..65073831-chr11:65252812..65262406,8	200	.	65067400	65262406	0	2	6431,9594,	0,185412,
chr11	65067400	65192945	chr11:65067400..65073831-chr11:65188722..65192945,4	200	.	65067400	65192945	0	2	6431,4223,	0,121322,
chr11	65067400	65155230	chr11:65067400..65073831-chr11:65148967..65155230,5	200	.	65067400	65155230	0	2	6431,6263,	0,81567,
chr11	65080993	65740245	chr11:65080993..65085629-chr11:65728098..65740245,2	200	.	65080993	65740245	0	2	4636,12147,	0,647105,
chr11	65080993	65317126	chr11:65080993..65085629-chr11:65302139..65317126,4	200	.	65080993	65317126	0	2	4636,14987,	0,221146,
chr11	65080993	65269820	chr11:65080993..65085629-chr11:65263479..65269820,3	200	.	65080993	65269820	0	2	4636,6341,	0,182486,
chr11	65080993	65262406	chr11:65080993..65085629-chr11:65252812..65262406,9	200	.	65080993	65262406	0	2	4636,9594,	0,171819,
chr11	65080993	65248520	chr11:65080993..65085629-chr11:65243562..65248520,5	200	.	65080993	65248520	0	2	4636,4958,	0,162569,
chr11	65080993	65192945	chr11:65080993..65085629-chr11:65188722..65192945,4	200	.	65080993	65192945	0	2	4636,4223,	0,107729,
chr11	65080993	65187633	chr11:65080993..65085629-chr11:65183544..65187633,4	200	.	65080993	65187633	0	2	4636,4089,	0,102551,
chr11	65096832	65431695	chr11:65096832..65098665-chr11:65426752..65431695,2	200	.	65096832	65431695	0	2	1833,4943,	0,329920,
chr11	65096832	65349983	chr11:65096832..65098665-chr11:65335996..65349983,2	200	.	65096832	65349983	0	2	1833,13987,	0,239164,
chr11	65100254	65317126	chr11:65100254..65103347-chr11:65302139..65317126,3	200	.	65100254	65317126	0	2	3093,14987,	0,201885,
chr11	65100254	65148054	chr11:65100254..65103347-chr11:65143736..65148054,5	200	.	65100254	65148054	0	2	3093,4318,	0,43482,
chr11	65105655	65369003	chr11:65105655..65109540-chr11:65362579..65369003,2	200	.	65105655	65369003	0	2	3885,6424,	0,256924,
chr11	65105655	65349983	chr11:65105655..65109540-chr11:65335996..65349983,2	200	.	65105655	65349983	0	2	3885,13987,	0,230341,
chr11	65105655	65215060	chr11:65105655..65109540-chr11:65209315..65215060,4	200	.	65105655	65215060	0	2	3885,5745,	0,103660,
chr11	65105655	65192945	chr11:65105655..65109540-chr11:65188722..65192945,5	200	.	65105655	65192945	0	2	3885,4223,	0,83067,
chr11	65110546	65631003	chr11:65110546..65114722-chr11:65624538..65631003,2	200	.	65110546	65631003	0	2	4176,6465,	0,513992,
chr11	65110546	65404623	chr11:65110546..65114722-chr11:65400938..65404623,2	200	.	65110546	65404623	0	2	4176,3685,	0,290392,
chr11	65118400	65349983	chr11:65118400..65119989-chr11:65335996..65349983,2	200	.	65118400	65349983	0	2	1589,13987,	0,217596,
chr11	65118400	65317126	chr11:65118400..65119989-chr11:65302139..65317126,3	200	.	65118400	65317126	0	2	1589,14987,	0,183739,
chr11	65120978	65317126	chr11:65120978..65123329-chr11:65302139..65317126,2	200	.	65120978	65317126	0	2	2351,14987,	0,181161,
chr11	65123953	65349983	chr11:65123953..65128236-chr11:65335996..65349983,2	200	.	65123953	65349983	0	2	4283,13987,	0,212043,
chr11	65123953	65328267	chr11:65123953..65128236-chr11:65325220..65328267,4	200	.	65123953	65328267	0	2	4283,3047,	0,201267,
chr11	65123953	65317126	chr11:65123953..65128236-chr11:65302139..65317126,4	200	.	65123953	65317126	0	2	4283,14987,	0,178186,
chr11	65123953	65262406	chr11:65123953..65128236-chr11:65252812..65262406,5	200	.	65123953	65262406	0	2	4283,9594,	0,128859,
chr11	65123953	65248520	chr11:65123953..65128236-chr11:65243562..65248520,4	200	.	65123953	65248520	0	2	4283,4958,	0,119609,
chr11	65123953	65192945	chr11:65123953..65128236-chr11:65188722..65192945,5	200	.	65123953	65192945	0	2	4283,4223,	0,64769,
chr11	65123953	65187633	chr11:65123953..65128236-chr11:65183544..65187633,8	200	.	65123953	65187633	0	2	4283,4089,	0,59591,
chr11	65123953	65155230	chr11:65123953..65128236-chr11:65148967..65155230,13	200	.	65123953	65155230	0	2	4283,6263,	0,25014,
chr11	65143736	65691083	chr11:65143736..65148054-chr11:65678513..65691083,2	200	.	65143736	65691083	0	2	4318,12570,	0,534777,
chr11	65143736	65659819	chr11:65143736..65148054-chr11:65654692..65659819,2	200	.	65143736	65659819	0	2	4318,5127,	0,510956,
chr11	65143736	65369003	chr11:65143736..65148054-chr11:65362579..65369003,2	200	.	65143736	65369003	0	2	4318,6424,	0,218843,
chr11	65143736	65357699	chr11:65143736..65148054-chr11:65355586..65357699,4	200	.	65143736	65357699	0	2	4318,2113,	0,211850,
chr11	65143736	65349983	chr11:65143736..65148054-chr11:65335996..65349983,2	200	.	65143736	65349983	0	2	4318,13987,	0,192260,
chr11	65143736	65317126	chr11:65143736..65148054-chr11:65302139..65317126,4	200	.	65143736	65317126	0	2	4318,14987,	0,158403,
chr11	65148967	65740245	chr11:65148967..65155230-chr11:65728098..65740245,2	200	.	65148967	65740245	0	2	6263,12147,	0,579131,
chr11	65148967	65631003	chr11:65148967..65155230-chr11:65624538..65631003,2	200	.	65148967	65631003	0	2	6263,6465,	0,475571,
chr11	65148967	65579190	chr11:65148967..65155230-chr11:65575404..65579190,3	200	.	65148967	65579190	0	2	6263,3786,	0,426437,
chr11	65148967	65415581	chr11:65148967..65155230-chr11:65411355..65415581,2	200	.	65148967	65415581	0	2	6263,4226,	0,262388,
chr11	65148967	65369003	chr11:65148967..65155230-chr11:65362579..65369003,2	200	.	65148967	65369003	0	2	6263,6424,	0,213612,
chr11	65148967	65349983	chr11:65148967..65155230-chr11:65335996..65349983,11	200	.	65148967	65349983	0	2	6263,13987,	0,187029,
chr11	65148967	65317126	chr11:65148967..65155230-chr11:65302139..65317126,10	200	.	65148967	65317126	0	2	6263,14987,	0,153172,
chr11	65148967	65300209	chr11:65148967..65155230-chr11:65297006..65300209,7	200	.	65148967	65300209	0	2	6263,3203,	0,148039,
chr11	65148967	65294431	chr11:65148967..65155230-chr11:65290706..65294431,5	200	.	65148967	65294431	0	2	6263,3725,	0,141739,
chr11	65148967	65285014	chr11:65148967..65155230-chr11:65282579..65285014,4	200	.	65148967	65285014	0	2	6263,2435,	0,133612,
chr11	65170891	65740245	chr11:65170891..65173561-chr11:65728098..65740245,2	200	.	65170891	65740245	0	2	2670,12147,	0,557207,
chr11	65183544	65839905	chr11:65183544..65187633-chr11:65835693..65839905,2	200	.	65183544	65839905	0	2	4089,4212,	0,652149,
chr11	65183544	65740245	chr11:65183544..65187633-chr11:65728098..65740245,2	200	.	65183544	65740245	0	2	4089,12147,	0,544554,
chr11	65183544	65691083	chr11:65183544..65187633-chr11:65678513..65691083,2	200	.	65183544	65691083	0	2	4089,12570,	0,494969,
chr11	65183544	65620313	chr11:65183544..65187633-chr11:65616966..65620313,2	200	.	65183544	65620313	0	2	4089,3347,	0,433422,
chr11	65183544	65431695	chr11:65183544..65187633-chr11:65426752..65431695,2	200	.	65183544	65431695	0	2	4089,4943,	0,243208,
chr11	65183544	65385121	chr11:65183544..65187633-chr11:65380858..65385121,3	200	.	65183544	65385121	0	2	4089,4263,	0,197314,
chr11	65183544	65349983	chr11:65183544..65187633-chr11:65335996..65349983,8	200	.	65183544	65349983	0	2	4089,13987,	0,152452,
chr11	65183544	65317126	chr11:65183544..65187633-chr11:65302139..65317126,11	200	.	65183544	65317126	0	2	4089,14987,	0,118595,
chr11	65183544	65294431	chr11:65183544..65187633-chr11:65290706..65294431,5	200	.	65183544	65294431	0	2	4089,3725,	0,107162,
chr11	65188722	65790210	chr11:65188722..65192945-chr11:65780007..65790210,2	200	.	65188722	65790210	0	2	4223,10203,	0,591285,
chr11	65188722	65753741	chr11:65188722..65192945-chr11:65748180..65753741,2	200	.	65188722	65753741	0	2	4223,5561,	0,559458,
chr11	65188722	65592740	chr11:65188722..65192945-chr11:65588001..65592740,2	200	.	65188722	65592740	0	2	4223,4739,	0,399279,
chr11	65188722	65431695	chr11:65188722..65192945-chr11:65426752..65431695,4	200	.	65188722	65431695	0	2	4223,4943,	0,238030,
chr11	65188722	65385121	chr11:65188722..65192945-chr11:65380858..65385121,3	200	.	65188722	65385121	0	2	4223,4263,	0,192136,
chr11	65188722	65317126	chr11:65188722..65192945-chr11:65302139..65317126,10	200	.	65188722	65317126	0	2	4223,14987,	0,113417,
chr11	65188722	65300209	chr11:65188722..65192945-chr11:65297006..65300209,6	200	.	65188722	65300209	0	2	4223,3203,	0,108284,
chr11	65188722	65294431	chr11:65188722..65192945-chr11:65290706..65294431,6	200	.	65188722	65294431	0	2	4223,3725,	0,101984,
chr11	65209315	65635011	chr11:65209315..65215060-chr11:65632382..65635011,2	200	.	65209315	65635011	0	2	5745,2629,	0,423067,
chr11	65209315	65409555	chr11:65209315..65215060-chr11:65406817..65409555,2	200	.	65209315	65409555	0	2	5745,2738,	0,197502,
chr11	65209315	65404623	chr11:65209315..65215060-chr11:65400938..65404623,2	200	.	65209315	65404623	0	2	5745,3685,	0,191623,
chr11	65209315	65349983	chr11:65209315..65215060-chr11:65335996..65349983,6	200	.	65209315	65349983	0	2	5745,13987,	0,126681,
chr11	65209315	65294431	chr11:65209315..65215060-chr11:65290706..65294431,7	200	.	65209315	65294431	0	2	5745,3725,	0,81391,
chr11	65237400	65691083	chr11:65237400..65240260-chr11:65678513..65691083,2	200	.	65237400	65691083	0	2	2860,12570,	0,441113,
chr11	65237400	65349983	chr11:65237400..65240260-chr11:65335996..65349983,5	200	.	65237400	65349983	0	2	2860,13987,	0,98596,
chr11	65243562	65691083	chr11:65243562..65248520-chr11:65678513..65691083,3	200	.	65243562	65691083	0	2	4958,12570,	0,434951,
chr11	65243562	65349983	chr11:65243562..65248520-chr11:65335996..65349983,6	200	.	65243562	65349983	0	2	4958,13987,	0,92434,
chr11	65243562	65294431	chr11:65243562..65248520-chr11:65290706..65294431,5	200	.	65243562	65294431	0	2	4958,3725,	0,47144,
chr11	65252812	65790210	chr11:65252812..65262406-chr11:65780007..65790210,3	200	.	65252812	65790210	0	2	9594,10203,	0,527195,
chr11	65252812	65777204	chr11:65252812..65262406-chr11:65774390..65777204,2	200	.	65252812	65777204	0	2	9594,2814,	0,521578,
chr11	65252812	65740245	chr11:65252812..65262406-chr11:65728098..65740245,5	200	.	65252812	65740245	0	2	9594,12147,	0,475286,
chr11	65252812	65691083	chr11:65252812..65262406-chr11:65678513..65691083,2	200	.	65252812	65691083	0	2	9594,12570,	0,425701,
chr11	65252812	65641495	chr11:65252812..65262406-chr11:65636645..65641495,2	200	.	65252812	65641495	0	2	9594,4850,	0,383833,
chr11	65252812	65631003	chr11:65252812..65262406-chr11:65624538..65631003,2	200	.	65252812	65631003	0	2	9594,6465,	0,371726,
chr11	65252812	65603648	chr11:65252812..65262406-chr11:65598204..65603648,2	200	.	65252812	65603648	0	2	9594,5444,	0,345392,
chr11	65252812	65592740	chr11:65252812..65262406-chr11:65588001..65592740,2	200	.	65252812	65592740	0	2	9594,4739,	0,335189,
chr11	65252812	65579190	chr11:65252812..65262406-chr11:65575404..65579190,2	200	.	65252812	65579190	0	2	9594,3786,	0,322592,
chr11	65252812	65572100	chr11:65252812..65262406-chr11:65568136..65572100,2	200	.	65252812	65572100	0	2	9594,3964,	0,315324,
chr11	65252812	65562592	chr11:65252812..65262406-chr11:65555595..65562592,4	200	.	65252812	65562592	0	2	9594,6997,	0,302783,
chr11	65252812	65554930	chr11:65252812..65262406-chr11:65552471..65554930,2	200	.	65252812	65554930	0	2	9594,2459,	0,299659,
chr11	65252812	65551084	chr11:65252812..65262406-chr11:65544569..65551084,3	200	.	65252812	65551084	0	2	9594,6515,	0,291757,
chr11	65252812	65431695	chr11:65252812..65262406-chr11:65426752..65431695,5	200	.	65252812	65431695	0	2	9594,4943,	0,173940,
chr11	65252812	65392881	chr11:65252812..65262406-chr11:65390889..65392881,4	200	.	65252812	65392881	0	2	9594,1992,	0,138077,
chr11	65252812	65385121	chr11:65252812..65262406-chr11:65380858..65385121,4	200	.	65252812	65385121	0	2	9594,4263,	0,128046,
chr11	65252812	65375863	chr11:65252812..65262406-chr11:65372733..65375863,4	200	.	65252812	65375863	0	2	9594,3130,	0,119921,
chr11	65252812	65369003	chr11:65252812..65262406-chr11:65362579..65369003,6	200	.	65252812	65369003	0	2	9594,6424,	0,109767,
chr11	65252812	65349983	chr11:65252812..65262406-chr11:65335996..65349983,20	200	.	65252812	65349983	0	2	9594,13987,	0,83184,
chr11	65252812	65328267	chr11:65252812..65262406-chr11:65325220..65328267,5	200	.	65252812	65328267	0	2	9594,3047,	0,72408,
chr11	65252812	65317126	chr11:65252812..65262406-chr11:65302139..65317126,40	200	.	65252812	65317126	0	2	9594,14987,	0,49327,
chr11	65252812	65300209	chr11:65252812..65262406-chr11:65297006..65300209,10	200	.	65252812	65300209	0	2	9594,3203,	0,44194,
chr11	65252812	65294431	chr11:65252812..65262406-chr11:65290706..65294431,12	200	.	65252812	65294431	0	2	9594,3725,	0,37894,
chr11	65252812	65285014	chr11:65252812..65262406-chr11:65282579..65285014,10	200	.	65252812	65285014	0	2	9594,2435,	0,29767,
chr11	65263479	66012510	chr11:65263479..65269820-chr11:66004966..66012510,2	200	.	65263479	66012510	0	2	6341,7544,	0,741487,
chr11	65263479	65820925	chr11:65263479..65269820-chr11:65817889..65820925,2	200	.	65263479	65820925	0	2	6341,3036,	0,554410,
chr11	65263479	65767018	chr11:65263479..65269820-chr11:65763639..65767018,2	200	.	65263479	65767018	0	2	6341,3379,	0,500160,
chr11	65263479	65740245	chr11:65263479..65269820-chr11:65728098..65740245,2	200	.	65263479	65740245	0	2	6341,12147,	0,464619,
chr11	65263479	65641495	chr11:65263479..65269820-chr11:65636645..65641495,2	200	.	65263479	65641495	0	2	6341,4850,	0,373166,
chr11	65263479	65631003	chr11:65263479..65269820-chr11:65624538..65631003,3	200	.	65263479	65631003	0	2	6341,6465,	0,361059,
chr11	65263479	65620313	chr11:65263479..65269820-chr11:65616966..65620313,2	200	.	65263479	65620313	0	2	6341,3347,	0,353487,
chr11	65263479	65579190	chr11:65263479..65269820-chr11:65575404..65579190,4	200	.	65263479	65579190	0	2	6341,3786,	0,311925,
chr11	65263479	65566991	chr11:65263479..65269820-chr11:65563169..65566991,2	200	.	65263479	65566991	0	2	6341,3822,	0,299690,
chr11	65263479	65551084	chr11:65263479..65269820-chr11:65544569..65551084,2	200	.	65263479	65551084	0	2	6341,6515,	0,281090,
chr11	65263479	65496293	chr11:65263479..65269820-chr11:65494080..65496293,2	200	.	65263479	65496293	0	2	6341,2213,	0,230601,
chr11	65263479	65485135	chr11:65263479..65269820-chr11:65483646..65485135,2	200	.	65263479	65485135	0	2	6341,1489,	0,220167,
chr11	65263479	65369003	chr11:65263479..65269820-chr11:65362579..65369003,5	200	.	65263479	65369003	0	2	6341,6424,	0,99100,
chr11	65263479	65361503	chr11:65263479..65269820-chr11:65358867..65361503,6	200	.	65263479	65361503	0	2	6341,2636,	0,95388,
chr11	65263479	65349983	chr11:65263479..65269820-chr11:65335996..65349983,9	200	.	65263479	65349983	0	2	6341,13987,	0,72517,
chr11	65263479	65317126	chr11:65263479..65269820-chr11:65302139..65317126,19	200	.	65263479	65317126	0	2	6341,14987,	0,38660,
chr11	65263479	65300209	chr11:65263479..65269820-chr11:65297006..65300209,6	200	.	65263479	65300209	0	2	6341,3203,	0,33527,
chr11	65263479	65294431	chr11:65263479..65269820-chr11:65290706..65294431,7	200	.	65263479	65294431	0	2	6341,3725,	0,27227,
chr11	65270534	65641495	chr11:65270534..65272222-chr11:65636645..65641495,2	200	.	65270534	65641495	0	2	1688,4850,	0,366111,
chr11	65297006	65740245	chr11:65297006..65300209-chr11:65728098..65740245,2	200	.	65297006	65740245	0	2	3203,12147,	0,431092,
chr11	65297006	65691083	chr11:65297006..65300209-chr11:65678513..65691083,3	200	.	65297006	65691083	0	2	3203,12570,	0,381507,
chr11	65302139	65820925	chr11:65302139..65317126-chr11:65817889..65820925,2	200	.	65302139	65820925	0	2	14987,3036,	0,515750,
chr11	65302139	65777204	chr11:65302139..65317126-chr11:65774390..65777204,2	200	.	65302139	65777204	0	2	14987,2814,	0,472251,
chr11	65302139	65771593	chr11:65302139..65317126-chr11:65768893..65771593,2	200	.	65302139	65771593	0	2	14987,2700,	0,466754,
chr11	65302139	65740245	chr11:65302139..65317126-chr11:65728098..65740245,4	200	.	65302139	65740245	0	2	14987,12147,	0,425959,
chr11	65302139	65716585	chr11:65302139..65317126-chr11:65714143..65716585,2	200	.	65302139	65716585	0	2	14987,2442,	0,412004,
chr11	65302139	65691083	chr11:65302139..65317126-chr11:65678513..65691083,6	200	.	65302139	65691083	0	2	14987,12570,	0,376374,
chr11	65302139	65659819	chr11:65302139..65317126-chr11:65654692..65659819,2	200	.	65302139	65659819	0	2	14987,5127,	0,352553,
chr11	65302139	65641495	chr11:65302139..65317126-chr11:65636645..65641495,3	200	.	65302139	65641495	0	2	14987,4850,	0,334506,
chr11	65302139	65631003	chr11:65302139..65317126-chr11:65624538..65631003,4	200	.	65302139	65631003	0	2	14987,6465,	0,322399,
chr11	65302139	65562592	chr11:65302139..65317126-chr11:65555595..65562592,5	200	.	65302139	65562592	0	2	14987,6997,	0,253456,
chr11	65302139	65554930	chr11:65302139..65317126-chr11:65552471..65554930,4	200	.	65302139	65554930	0	2	14987,2459,	0,250332,
chr11	65302139	65551084	chr11:65302139..65317126-chr11:65544569..65551084,2	200	.	65302139	65551084	0	2	14987,6515,	0,242430,
chr11	65302139	65431695	chr11:65302139..65317126-chr11:65426752..65431695,4	200	.	65302139	65431695	0	2	14987,4943,	0,124613,
chr11	65302139	65421857	chr11:65302139..65317126-chr11:65417589..65421857,4	200	.	65302139	65421857	0	2	14987,4268,	0,115450,
chr11	65325220	65790210	chr11:65325220..65328267-chr11:65780007..65790210,2	200	.	65325220	65790210	0	2	3047,10203,	0,454787,
chr11	65325220	65551084	chr11:65325220..65328267-chr11:65544569..65551084,2	200	.	65325220	65551084	0	2	3047,6515,	0,219349,
chr11	65332319	65740245	chr11:65332319..65333964-chr11:65728098..65740245,2	200	.	65332319	65740245	0	2	1645,12147,	0,395779,
chr11	65335996	66052622	chr11:65335996..65349983-chr11:66050347..66052622,2	200	.	65335996	66052622	0	2	13987,2275,	0,714351,
chr11	65335996	66026485	chr11:65335996..65349983-chr11:66024759..66026485,2	200	.	65335996	66026485	0	2	13987,1726,	0,688763,
chr11	65335996	66018738	chr11:65335996..65349983-chr11:66013137..66018738,3	200	.	65335996	66018738	0	2	13987,5601,	0,677141,
chr11	65335996	66012510	chr11:65335996..65349983-chr11:66004966..66012510,2	200	.	65335996	66012510	0	2	13987,7544,	0,668970,
chr11	65335996	66000721	chr11:65335996..65349983-chr11:65998964..66000721,2	200	.	65335996	66000721	0	2	13987,1757,	0,662968,
chr11	65335996	65820925	chr11:65335996..65349983-chr11:65817889..65820925,2	200	.	65335996	65820925	0	2	13987,3036,	0,481893,
chr11	65335996	65790210	chr11:65335996..65349983-chr11:65780007..65790210,2	200	.	65335996	65790210	0	2	13987,10203,	0,444011,
chr11	65335996	65691083	chr11:65335996..65349983-chr11:65678513..65691083,4	200	.	65335996	65691083	0	2	13987,12570,	0,342517,
chr11	65335996	65664873	chr11:65335996..65349983-chr11:65663232..65664873,2	200	.	65335996	65664873	0	2	13987,1641,	0,327236,
chr11	65335996	65641495	chr11:65335996..65349983-chr11:65636645..65641495,2	200	.	65335996	65641495	0	2	13987,4850,	0,300649,
chr11	65335996	65631003	chr11:65335996..65349983-chr11:65624538..65631003,2	200	.	65335996	65631003	0	2	13987,6465,	0,288542,
chr11	65335996	65603648	chr11:65335996..65349983-chr11:65598204..65603648,3	200	.	65335996	65603648	0	2	13987,5444,	0,262208,
chr11	65335996	65592740	chr11:65335996..65349983-chr11:65588001..65592740,3	200	.	65335996	65592740	0	2	13987,4739,	0,252005,
chr11	65335996	65572100	chr11:65335996..65349983-chr11:65568136..65572100,2	200	.	65335996	65572100	0	2	13987,3964,	0,232140,
chr11	65335996	65566991	chr11:65335996..65349983-chr11:65563169..65566991,2	200	.	65335996	65566991	0	2	13987,3822,	0,227173,
chr11	65335996	65562592	chr11:65335996..65349983-chr11:65555595..65562592,5	200	.	65335996	65562592	0	2	13987,6997,	0,219599,
chr11	65335996	65551084	chr11:65335996..65349983-chr11:65544569..65551084,2	200	.	65335996	65551084	0	2	13987,6515,	0,208573,
chr11	65335996	65539629	chr11:65335996..65349983-chr11:65538084..65539629,2	200	.	65335996	65539629	0	2	13987,1545,	0,202088,
chr11	65335996	65509554	chr11:65335996..65349983-chr11:65503095..65509554,5	200	.	65335996	65509554	0	2	13987,6459,	0,167099,
chr11	65335996	65476316	chr11:65335996..65349983-chr11:65473689..65476316,5	200	.	65335996	65476316	0	2	13987,2627,	0,137693,
chr11	65335996	65431695	chr11:65335996..65349983-chr11:65426752..65431695,6	200	.	65335996	65431695	0	2	13987,4943,	0,90756,
chr11	65335996	65421857	chr11:65335996..65349983-chr11:65417589..65421857,4	200	.	65335996	65421857	0	2	13987,4268,	0,81593,
chr11	65335996	65409555	chr11:65335996..65349983-chr11:65406817..65409555,5	200	.	65335996	65409555	0	2	13987,2738,	0,70821,
chr11	65355586	65691083	chr11:65355586..65357699-chr11:65678513..65691083,2	200	.	65355586	65691083	0	2	2113,12570,	0,322927,
chr11	65355586	65668456	chr11:65355586..65357699-chr11:65666331..65668456,2	200	.	65355586	65668456	0	2	2113,2125,	0,310745,
chr11	65355586	65659819	chr11:65355586..65357699-chr11:65654692..65659819,2	200	.	65355586	65659819	0	2	2113,5127,	0,299106,
chr11	65355586	65631003	chr11:65355586..65357699-chr11:65624538..65631003,2	200	.	65355586	65631003	0	2	2113,6465,	0,268952,
chr11	65355586	65554930	chr11:65355586..65357699-chr11:65552471..65554930,2	200	.	65355586	65554930	0	2	2113,2459,	0,196885,
chr11	65355586	65421857	chr11:65355586..65357699-chr11:65417589..65421857,5	200	.	65355586	65421857	0	2	2113,4268,	0,62003,
chr11	65358867	65746598	chr11:65358867..65361503-chr11:65743096..65746598,2	200	.	65358867	65746598	0	2	2636,3502,	0,384229,
chr11	65358867	65572100	chr11:65358867..65361503-chr11:65568136..65572100,2	200	.	65358867	65572100	0	2	2636,3964,	0,209269,
chr11	65358867	65566991	chr11:65358867..65361503-chr11:65563169..65566991,2	200	.	65358867	65566991	0	2	2636,3822,	0,204302,
chr11	65362579	65896130	chr11:65362579..65369003-chr11:65891229..65896130,2	200	.	65362579	65896130	0	2	6424,4901,	0,528650,
chr11	65362579	65753741	chr11:65362579..65369003-chr11:65748180..65753741,3	200	.	65362579	65753741	0	2	6424,5561,	0,385601,
chr11	65362579	65691083	chr11:65362579..65369003-chr11:65678513..65691083,2	200	.	65362579	65691083	0	2	6424,12570,	0,315934,
chr11	65362579	65659819	chr11:65362579..65369003-chr11:65654692..65659819,2	200	.	65362579	65659819	0	2	6424,5127,	0,292113,
chr11	65362579	65641495	chr11:65362579..65369003-chr11:65636645..65641495,2	200	.	65362579	65641495	0	2	6424,4850,	0,274066,
chr11	65362579	65631003	chr11:65362579..65369003-chr11:65624538..65631003,5	200	.	65362579	65631003	0	2	6424,6465,	0,261959,
chr11	65362579	65603648	chr11:65362579..65369003-chr11:65598204..65603648,4	200	.	65362579	65603648	0	2	6424,5444,	0,235625,
chr11	65362579	65583731	chr11:65362579..65369003-chr11:65581216..65583731,2	200	.	65362579	65583731	0	2	6424,2515,	0,218637,
chr11	65362579	65421857	chr11:65362579..65369003-chr11:65417589..65421857,7	200	.	65362579	65421857	0	2	6424,4268,	0,55010,
chr11	65362579	65415581	chr11:65362579..65369003-chr11:65411355..65415581,4	200	.	65362579	65415581	0	2	6424,4226,	0,48776,
chr11	65372733	65716585	chr11:65372733..65375863-chr11:65714143..65716585,2	200	.	65372733	65716585	0	2	3130,2442,	0,341410,
chr11	65372733	65691083	chr11:65372733..65375863-chr11:65678513..65691083,2	200	.	65372733	65691083	0	2	3130,12570,	0,305780,
chr11	65372733	65631003	chr11:65372733..65375863-chr11:65624538..65631003,2	200	.	65372733	65631003	0	2	3130,6465,	0,251805,
chr11	65376631	65790210	chr11:65376631..65379834-chr11:65780007..65790210,4	200	.	65376631	65790210	0	2	3203,10203,	0,403376,
chr11	65376631	65740245	chr11:65376631..65379834-chr11:65728098..65740245,2	200	.	65376631	65740245	0	2	3203,12147,	0,351467,
chr11	65376631	65631003	chr11:65376631..65379834-chr11:65624538..65631003,4	200	.	65376631	65631003	0	2	3203,6465,	0,247907,
chr11	65380858	66026485	chr11:65380858..65385121-chr11:66024759..66026485,2	200	.	65380858	66026485	0	2	4263,1726,	0,643901,
chr11	65380858	65794542	chr11:65380858..65385121-chr11:65793036..65794542,2	200	.	65380858	65794542	0	2	4263,1506,	0,412178,
chr11	65380858	65777204	chr11:65380858..65385121-chr11:65774390..65777204,2	200	.	65380858	65777204	0	2	4263,2814,	0,393532,
chr11	65380858	65753741	chr11:65380858..65385121-chr11:65748180..65753741,2	200	.	65380858	65753741	0	2	4263,5561,	0,367322,
chr11	65380858	65746598	chr11:65380858..65385121-chr11:65743096..65746598,2	200	.	65380858	65746598	0	2	4263,3502,	0,362238,
chr11	65380858	65740245	chr11:65380858..65385121-chr11:65728098..65740245,4	200	.	65380858	65740245	0	2	4263,12147,	0,347240,
chr11	65380858	65691083	chr11:65380858..65385121-chr11:65678513..65691083,6	200	.	65380858	65691083	0	2	4263,12570,	0,297655,
chr11	65380858	65641495	chr11:65380858..65385121-chr11:65636645..65641495,3	200	.	65380858	65641495	0	2	4263,4850,	0,255787,
chr11	65380858	65635011	chr11:65380858..65385121-chr11:65632382..65635011,3	200	.	65380858	65635011	0	2	4263,2629,	0,251524,
chr11	65380858	65631003	chr11:65380858..65385121-chr11:65624538..65631003,4	200	.	65380858	65631003	0	2	4263,6465,	0,243680,
chr11	65380858	65592740	chr11:65380858..65385121-chr11:65588001..65592740,2	200	.	65380858	65592740	0	2	4263,4739,	0,207143,
chr11	65380858	65579190	chr11:65380858..65385121-chr11:65575404..65579190,2	200	.	65380858	65579190	0	2	4263,3786,	0,194546,
chr11	65380858	65468538	chr11:65380858..65385121-chr11:65466150..65468538,4	200	.	65380858	65468538	0	2	4263,2388,	0,85292,
chr11	65380858	65456142	chr11:65380858..65385121-chr11:65452901..65456142,4	200	.	65380858	65456142	0	2	4263,3241,	0,72043,
chr11	65380858	65431695	chr11:65380858..65385121-chr11:65426752..65431695,6	200	.	65380858	65431695	0	2	4263,4943,	0,45894,
chr11	65380858	65421857	chr11:65380858..65385121-chr11:65417589..65421857,5	200	.	65380858	65421857	0	2	4263,4268,	0,36731,
chr11	65390889	65790210	chr11:65390889..65392881-chr11:65780007..65790210,2	200	.	65390889	65790210	0	2	1992,10203,	0,389118,
chr11	65390889	65771593	chr11:65390889..65392881-chr11:65768893..65771593,2	200	.	65390889	65771593	0	2	1992,2700,	0,378004,
chr11	65390889	65691083	chr11:65390889..65392881-chr11:65678513..65691083,2	200	.	65390889	65691083	0	2	1992,12570,	0,287624,
chr11	65400938	66037559	chr11:65400938..65404623-chr11:66029761..66037559,2	200	.	65400938	66037559	0	2	3685,7798,	0,628823,
chr11	65400938	65888017	chr11:65400938..65404623-chr11:65886071..65888017,2	200	.	65400938	65888017	0	2	3685,1946,	0,485133,
chr11	65400938	65820925	chr11:65400938..65404623-chr11:65817889..65820925,2	200	.	65400938	65820925	0	2	3685,3036,	0,416951,
chr11	65400938	65790210	chr11:65400938..65404623-chr11:65780007..65790210,5	200	.	65400938	65790210	0	2	3685,10203,	0,379069,
chr11	65400938	65771593	chr11:65400938..65404623-chr11:65768893..65771593,4	200	.	65400938	65771593	0	2	3685,2700,	0,367955,
chr11	65400938	65753741	chr11:65400938..65404623-chr11:65748180..65753741,2	200	.	65400938	65753741	0	2	3685,5561,	0,347242,
chr11	65400938	65746598	chr11:65400938..65404623-chr11:65743096..65746598,2	200	.	65400938	65746598	0	2	3685,3502,	0,342158,
chr11	65400938	65631003	chr11:65400938..65404623-chr11:65624538..65631003,5	200	.	65400938	65631003	0	2	3685,6465,	0,223600,
chr11	65400938	65500525	chr11:65400938..65404623-chr11:65496892..65500525,4	200	.	65400938	65500525	0	2	3685,3633,	0,95954,
chr11	65400938	65488825	chr11:65400938..65404623-chr11:65487222..65488825,4	200	.	65400938	65488825	0	2	3685,1603,	0,86284,
chr11	65400938	65431695	chr11:65400938..65404623-chr11:65426752..65431695,7	200	.	65400938	65431695	0	2	3685,4943,	0,25814,
chr11	65400938	65421857	chr11:65400938..65404623-chr11:65417589..65421857,13	200	.	65400938	65421857	0	2	3685,4268,	0,16651,
chr11	65400938	65415581	chr11:65400938..65404623-chr11:65411355..65415581,13	200	.	65400938	65415581	0	2	3685,4226,	0,10417,
chr11	65406817	65631003	chr11:65406817..65409555-chr11:65624538..65631003,2	200	.	65406817	65631003	0	2	2738,6465,	0,217721,
chr11	65406817	65620313	chr11:65406817..65409555-chr11:65616966..65620313,3	200	.	65406817	65620313	0	2	2738,3347,	0,210149,
chr11	65411355	66037559	chr11:65411355..65415581-chr11:66029761..66037559,2	200	.	65411355	66037559	0	2	4226,7798,	0,618406,
chr11	65411355	65740245	chr11:65411355..65415581-chr11:65728098..65740245,3	200	.	65411355	65740245	0	2	4226,12147,	0,316743,
chr11	65411355	65691083	chr11:65411355..65415581-chr11:65678513..65691083,4	200	.	65411355	65691083	0	2	4226,12570,	0,267158,
chr11	65411355	65659819	chr11:65411355..65415581-chr11:65654692..65659819,3	200	.	65411355	65659819	0	2	4226,5127,	0,243337,
chr11	65411355	65603648	chr11:65411355..65415581-chr11:65598204..65603648,2	200	.	65411355	65603648	0	2	4226,5444,	0,186849,
chr11	65417589	66000721	chr11:65417589..65421857-chr11:65998964..66000721,2	200	.	65417589	66000721	0	2	4268,1757,	0,581375,
chr11	65417589	65790210	chr11:65417589..65421857-chr11:65780007..65790210,2	200	.	65417589	65790210	0	2	4268,10203,	0,362418,
chr11	65417589	65740245	chr11:65417589..65421857-chr11:65728098..65740245,5	200	.	65417589	65740245	0	2	4268,12147,	0,310509,
chr11	65417589	65691083	chr11:65417589..65421857-chr11:65678513..65691083,4	200	.	65417589	65691083	0	2	4268,12570,	0,260924,
chr11	65417589	65641495	chr11:65417589..65421857-chr11:65636645..65641495,2	200	.	65417589	65641495	0	2	4268,4850,	0,219056,
chr11	65417589	65635011	chr11:65417589..65421857-chr11:65632382..65635011,2	200	.	65417589	65635011	0	2	4268,2629,	0,214793,
chr11	65417589	65631003	chr11:65417589..65421857-chr11:65624538..65631003,3	200	.	65417589	65631003	0	2	4268,6465,	0,206949,
chr11	65417589	65620313	chr11:65417589..65421857-chr11:65616966..65620313,2	200	.	65417589	65620313	0	2	4268,3347,	0,199377,
chr11	65417589	65562592	chr11:65417589..65421857-chr11:65555595..65562592,5	200	.	65417589	65562592	0	2	4268,6997,	0,138006,
chr11	65426752	65899322	chr11:65426752..65431695-chr11:65897020..65899322,2	200	.	65426752	65899322	0	2	4943,2302,	0,470268,
chr11	65426752	65820925	chr11:65426752..65431695-chr11:65817889..65820925,3	200	.	65426752	65820925	0	2	4943,3036,	0,391137,
chr11	65426752	65790210	chr11:65426752..65431695-chr11:65780007..65790210,3	200	.	65426752	65790210	0	2	4943,10203,	0,353255,
chr11	65426752	65777204	chr11:65426752..65431695-chr11:65774390..65777204,2	200	.	65426752	65777204	0	2	4943,2814,	0,347638,
chr11	65426752	65740245	chr11:65426752..65431695-chr11:65728098..65740245,3	200	.	65426752	65740245	0	2	4943,12147,	0,301346,
chr11	65426752	65702618	chr11:65426752..65431695-chr11:65700434..65702618,3	200	.	65426752	65702618	0	2	4943,2184,	0,273682,
chr11	65426752	65691083	chr11:65426752..65431695-chr11:65678513..65691083,3	200	.	65426752	65691083	0	2	4943,12570,	0,251761,
chr11	65426752	65641495	chr11:65426752..65431695-chr11:65636645..65641495,3	200	.	65426752	65641495	0	2	4943,4850,	0,209893,
chr11	65426752	65631003	chr11:65426752..65431695-chr11:65624538..65631003,3	200	.	65426752	65631003	0	2	4943,6465,	0,197786,
chr11	65426752	65551084	chr11:65426752..65431695-chr11:65544569..65551084,4	200	.	65426752	65551084	0	2	4943,6515,	0,117817,
chr11	65452901	65790210	chr11:65452901..65456142-chr11:65780007..65790210,2	200	.	65452901	65790210	0	2	3241,10203,	0,327106,
chr11	65452901	65740245	chr11:65452901..65456142-chr11:65728098..65740245,3	200	.	65452901	65740245	0	2	3241,12147,	0,275197,
chr11	65452901	65691083	chr11:65452901..65456142-chr11:65678513..65691083,3	200	.	65452901	65691083	0	2	3241,12570,	0,225612,
chr11	65452901	65641495	chr11:65452901..65456142-chr11:65636645..65641495,3	200	.	65452901	65641495	0	2	3241,4850,	0,183744,
chr11	65452901	65562592	chr11:65452901..65456142-chr11:65555595..65562592,5	200	.	65452901	65562592	0	2	3241,6997,	0,102694,
chr11	65459679	65691083	chr11:65459679..65461672-chr11:65678513..65691083,2	200	.	65459679	65691083	0	2	1993,12570,	0,218834,
chr11	65459679	65668456	chr11:65459679..65461672-chr11:65666331..65668456,4	200	.	65459679	65668456	0	2	1993,2125,	0,206652,
chr11	65466150	65691083	chr11:65466150..65468538-chr11:65678513..65691083,2	200	.	65466150	65691083	0	2	2388,12570,	0,212363,
chr11	65473689	65790210	chr11:65473689..65476316-chr11:65780007..65790210,2	200	.	65473689	65790210	0	2	2627,10203,	0,306318,
chr11	65473689	65740245	chr11:65473689..65476316-chr11:65728098..65740245,2	200	.	65473689	65740245	0	2	2627,12147,	0,254409,
chr11	65473689	65691083	chr11:65473689..65476316-chr11:65678513..65691083,2	200	.	65473689	65691083	0	2	2627,12570,	0,204824,
chr11	65473689	65551084	chr11:65473689..65476316-chr11:65544569..65551084,4	200	.	65473689	65551084	0	2	2627,6515,	0,70880,
chr11	65479155	65740245	chr11:65479155..65480865-chr11:65728098..65740245,2	200	.	65479155	65740245	0	2	1710,12147,	0,248943,
chr11	65487222	66012510	chr11:65487222..65488825-chr11:66004966..66012510,2	200	.	65487222	66012510	0	2	1603,7544,	0,517744,
chr11	65487222	65868997	chr11:65487222..65488825-chr11:65864211..65868997,2	200	.	65487222	65868997	0	2	1603,4786,	0,376989,
chr11	65487222	65746598	chr11:65487222..65488825-chr11:65743096..65746598,2	200	.	65487222	65746598	0	2	1603,3502,	0,255874,
chr11	65487222	65676574	chr11:65487222..65488825-chr11:65674847..65676574,2	200	.	65487222	65676574	0	2	1603,1727,	0,187625,
chr11	65487222	65562592	chr11:65487222..65488825-chr11:65555595..65562592,4	200	.	65487222	65562592	0	2	1603,6997,	0,68373,
chr11	65494080	65691083	chr11:65494080..65496293-chr11:65678513..65691083,5	200	.	65494080	65691083	0	2	2213,12570,	0,184433,
chr11	65496892	65820925	chr11:65496892..65500525-chr11:65817889..65820925,2	200	.	65496892	65820925	0	2	3633,3036,	0,320997,
chr11	65496892	65790210	chr11:65496892..65500525-chr11:65780007..65790210,2	200	.	65496892	65790210	0	2	3633,10203,	0,283115,
chr11	65496892	65691083	chr11:65496892..65500525-chr11:65678513..65691083,2	200	.	65496892	65691083	0	2	3633,12570,	0,181621,
chr11	65503095	65820925	chr11:65503095..65509554-chr11:65817889..65820925,2	200	.	65503095	65820925	0	2	6459,3036,	0,314794,
chr11	65503095	65777204	chr11:65503095..65509554-chr11:65774390..65777204,3	200	.	65503095	65777204	0	2	6459,2814,	0,271295,
chr11	65503095	65767018	chr11:65503095..65509554-chr11:65763639..65767018,2	200	.	65503095	65767018	0	2	6459,3379,	0,260544,
chr11	65503095	65740245	chr11:65503095..65509554-chr11:65728098..65740245,3	200	.	65503095	65740245	0	2	6459,12147,	0,225003,
chr11	65503095	65603648	chr11:65503095..65509554-chr11:65598204..65603648,5	200	.	65503095	65603648	0	2	6459,5444,	0,95109,
chr11	65513328	66037559	chr11:65513328..65518204-chr11:66029761..66037559,2	200	.	65513328	66037559	0	2	4876,7798,	0,516433,
chr11	65513328	65790210	chr11:65513328..65518204-chr11:65780007..65790210,2	200	.	65513328	65790210	0	2	4876,10203,	0,266679,
chr11	65513328	65777204	chr11:65513328..65518204-chr11:65774390..65777204,2	200	.	65513328	65777204	0	2	4876,2814,	0,261062,
chr11	65513328	65740245	chr11:65513328..65518204-chr11:65728098..65740245,2	200	.	65513328	65740245	0	2	4876,12147,	0,214770,
chr11	65513328	65631003	chr11:65513328..65518204-chr11:65624538..65631003,7	200	.	65513328	65631003	0	2	4876,6465,	0,111210,
chr11	65513328	65562592	chr11:65513328..65518204-chr11:65555595..65562592,5	200	.	65513328	65562592	0	2	4876,6997,	0,42267,
chr11	65513328	65551084	chr11:65513328..65518204-chr11:65544569..65551084,7	200	.	65513328	65551084	0	2	4876,6515,	0,31241,
chr11	65531381	65740245	chr11:65531381..65534614-chr11:65728098..65740245,2	200	.	65531381	65740245	0	2	3233,12147,	0,196717,
chr11	65531381	65551084	chr11:65531381..65534614-chr11:65544569..65551084,5	200	.	65531381	65551084	0	2	3233,6515,	0,13188,
chr11	65541521	65790210	chr11:65541521..65543115-chr11:65780007..65790210,2	200	.	65541521	65790210	0	2	1594,10203,	0,238486,
chr11	65541521	65771593	chr11:65541521..65543115-chr11:65768893..65771593,3	200	.	65541521	65771593	0	2	1594,2700,	0,227372,
chr11	65541521	65740245	chr11:65541521..65543115-chr11:65728098..65740245,3	200	.	65541521	65740245	0	2	1594,12147,	0,186577,
chr11	65544569	66023836	chr11:65544569..65551084-chr11:66022182..66023836,2	200	.	65544569	66023836	0	2	6515,1654,	0,477613,
chr11	65544569	65839905	chr11:65544569..65551084-chr11:65835693..65839905,2	200	.	65544569	65839905	0	2	6515,4212,	0,291124,
chr11	65544569	65790210	chr11:65544569..65551084-chr11:65780007..65790210,2	200	.	65544569	65790210	0	2	6515,10203,	0,235438,
chr11	65544569	65777204	chr11:65544569..65551084-chr11:65774390..65777204,4	200	.	65544569	65777204	0	2	6515,2814,	0,229821,
chr11	65544569	65771593	chr11:65544569..65551084-chr11:65768893..65771593,2	200	.	65544569	65771593	0	2	6515,2700,	0,224324,
chr11	65544569	65760832	chr11:65544569..65551084-chr11:65759237..65760832,2	200	.	65544569	65760832	0	2	6515,1595,	0,214668,
chr11	65544569	65753741	chr11:65544569..65551084-chr11:65748180..65753741,2	200	.	65544569	65753741	0	2	6515,5561,	0,203611,
chr11	65544569	65740245	chr11:65544569..65551084-chr11:65728098..65740245,3	200	.	65544569	65740245	0	2	6515,12147,	0,183529,
chr11	65544569	65691083	chr11:65544569..65551084-chr11:65678513..65691083,5	200	.	65544569	65691083	0	2	6515,12570,	0,133944,
chr11	65552471	65790210	chr11:65552471..65554930-chr11:65780007..65790210,2	200	.	65552471	65790210	0	2	2459,10203,	0,227536,
chr11	65552471	65691083	chr11:65552471..65554930-chr11:65678513..65691083,4	200	.	65552471	65691083	0	2	2459,12570,	0,126042,
chr11	65555595	66018738	chr11:65555595..65562592-chr11:66013137..66018738,2	200	.	65555595	66018738	0	2	6997,5601,	0,457542,
chr11	65555595	65912988	chr11:65555595..65562592-chr11:65909174..65912988,2	200	.	65555595	65912988	0	2	6997,3814,	0,353579,
chr11	65555595	65868997	chr11:65555595..65562592-chr11:65864211..65868997,2	200	.	65555595	65868997	0	2	6997,4786,	0,308616,
chr11	65555595	65820925	chr11:65555595..65562592-chr11:65817889..65820925,2	200	.	65555595	65820925	0	2	6997,3036,	0,262294,
chr11	65555595	65804163	chr11:65555595..65562592-chr11:65802657..65804163,2	200	.	65555595	65804163	0	2	6997,1506,	0,247062,
chr11	65555595	65790210	chr11:65555595..65562592-chr11:65780007..65790210,2	200	.	65555595	65790210	0	2	6997,10203,	0,224412,
chr11	65555595	65777204	chr11:65555595..65562592-chr11:65774390..65777204,4	200	.	65555595	65777204	0	2	6997,2814,	0,218795,
chr11	65555595	65753741	chr11:65555595..65562592-chr11:65748180..65753741,3	200	.	65555595	65753741	0	2	6997,5561,	0,192585,
chr11	65555595	65740245	chr11:65555595..65562592-chr11:65728098..65740245,5	200	.	65555595	65740245	0	2	6997,12147,	0,172503,
chr11	65555595	65691083	chr11:65555595..65562592-chr11:65678513..65691083,5	200	.	65555595	65691083	0	2	6997,12570,	0,122918,
chr11	65563169	66037559	chr11:65563169..65566991-chr11:66029761..66037559,2	200	.	65563169	66037559	0	2	3822,7798,	0,466592,
chr11	65563169	65767018	chr11:65563169..65566991-chr11:65763639..65767018,2	200	.	65563169	65767018	0	2	3822,3379,	0,200470,
chr11	65568136	65790210	chr11:65568136..65572100-chr11:65780007..65790210,2	200	.	65568136	65790210	0	2	3964,10203,	0,211871,
chr11	65568136	65767018	chr11:65568136..65572100-chr11:65763639..65767018,3	200	.	65568136	65767018	0	2	3964,3379,	0,195503,
chr11	65568136	65740245	chr11:65568136..65572100-chr11:65728098..65740245,4	200	.	65568136	65740245	0	2	3964,12147,	0,159962,
chr11	65568136	65691083	chr11:65568136..65572100-chr11:65678513..65691083,4	200	.	65568136	65691083	0	2	3964,12570,	0,110377,
chr11	65575404	65790210	chr11:65575404..65579190-chr11:65780007..65790210,5	200	.	65575404	65790210	0	2	3786,10203,	0,204603,
chr11	65575404	65771593	chr11:65575404..65579190-chr11:65768893..65771593,2	200	.	65575404	65771593	0	2	3786,2700,	0,193489,
chr11	65581216	65794542	chr11:65581216..65583731-chr11:65793036..65794542,2	200	.	65581216	65794542	0	2	2515,1506,	0,211820,
chr11	65588001	65790210	chr11:65588001..65592740-chr11:65780007..65790210,3	200	.	65588001	65790210	0	2	4739,10203,	0,192006,
chr11	65588001	65777204	chr11:65588001..65592740-chr11:65774390..65777204,3	200	.	65588001	65777204	0	2	4739,2814,	0,186389,
chr11	65588001	65740245	chr11:65588001..65592740-chr11:65728098..65740245,4	200	.	65588001	65740245	0	2	4739,12147,	0,140097,
chr11	65598204	65811312	chr11:65598204..65603648-chr11:65809812..65811312,2	200	.	65598204	65811312	0	2	5444,1500,	0,211608,
chr11	65598204	65790210	chr11:65598204..65603648-chr11:65780007..65790210,3	200	.	65598204	65790210	0	2	5444,10203,	0,181803,
chr11	65616966	66037559	chr11:65616966..65620313-chr11:66029761..66037559,2	200	.	65616966	66037559	0	2	3347,7798,	0,412795,
chr11	65616966	65740245	chr11:65616966..65620313-chr11:65728098..65740245,4	200	.	65616966	65740245	0	2	3347,12147,	0,111132,
chr11	65616966	65691083	chr11:65616966..65620313-chr11:65678513..65691083,5	200	.	65616966	65691083	0	2	3347,12570,	0,61547,
chr11	65624538	66057579	chr11:65624538..65631003-chr11:66054048..66057579,2	200	.	65624538	66057579	0	2	6465,3531,	0,429510,
chr11	65624538	66018738	chr11:65624538..65631003-chr11:66013137..66018738,2	200	.	65624538	66018738	0	2	6465,5601,	0,388599,
chr11	65624538	66012510	chr11:65624538..65631003-chr11:66004966..66012510,2	200	.	65624538	66012510	0	2	6465,7544,	0,380428,
chr11	65624538	65896130	chr11:65624538..65631003-chr11:65891229..65896130,2	200	.	65624538	65896130	0	2	6465,4901,	0,266691,
chr11	65624538	65790210	chr11:65624538..65631003-chr11:65780007..65790210,6	200	.	65624538	65790210	0	2	6465,10203,	0,155469,
chr11	65624538	65753741	chr11:65624538..65631003-chr11:65748180..65753741,4	200	.	65624538	65753741	0	2	6465,5561,	0,123642,
chr11	65624538	65740245	chr11:65624538..65631003-chr11:65728098..65740245,11	200	.	65624538	65740245	0	2	6465,12147,	0,103560,
chr11	65624538	65716585	chr11:65624538..65631003-chr11:65714143..65716585,5	200	.	65624538	65716585	0	2	6465,2442,	0,89605,
chr11	65624538	65691083	chr11:65624538..65631003-chr11:65678513..65691083,7	200	.	65624538	65691083	0	2	6465,12570,	0,53975,
chr11	65632382	65839905	chr11:65632382..65635011-chr11:65835693..65839905,2	200	.	65632382	65839905	0	2	2629,4212,	0,203311,
chr11	65632382	65820925	chr11:65632382..65635011-chr11:65817889..65820925,2	200	.	65632382	65820925	0	2	2629,3036,	0,185507,
chr11	65632382	65740245	chr11:65632382..65635011-chr11:65728098..65740245,5	200	.	65632382	65740245	0	2	2629,12147,	0,95716,
chr11	65632382	65691083	chr11:65632382..65635011-chr11:65678513..65691083,4	200	.	65632382	65691083	0	2	2629,12570,	0,46131,
chr11	65636645	66043663	chr11:65636645..65641495-chr11:66041548..66043663,2	200	.	65636645	66043663	0	2	4850,2115,	0,404903,
chr11	65636645	65912988	chr11:65636645..65641495-chr11:65909174..65912988,2	200	.	65636645	65912988	0	2	4850,3814,	0,272529,
chr11	65636645	65790210	chr11:65636645..65641495-chr11:65780007..65790210,8	200	.	65636645	65790210	0	2	4850,10203,	0,143362,
chr11	65636645	65740245	chr11:65636645..65641495-chr11:65728098..65740245,7	200	.	65636645	65740245	0	2	4850,12147,	0,91453,
chr11	65636645	65691083	chr11:65636645..65641495-chr11:65678513..65691083,7	200	.	65636645	65691083	0	2	4850,12570,	0,41868,
chr11	65636645	65668456	chr11:65636645..65641495-chr11:65666331..65668456,6	200	.	65636645	65668456	0	2	4850,2125,	0,29686,
chr11	65650903	66018738	chr11:65650903..65654166-chr11:66013137..66018738,2	200	.	65650903	66018738	0	2	3263,5601,	0,362234,
chr11	65650903	65993766	chr11:65650903..65654166-chr11:65991901..65993766,2	200	.	65650903	65993766	0	2	3263,1865,	0,340998,
chr11	65650903	65811312	chr11:65650903..65654166-chr11:65809812..65811312,4	200	.	65650903	65811312	0	2	3263,1500,	0,158909,
chr11	65650903	65753741	chr11:65650903..65654166-chr11:65748180..65753741,4	200	.	65650903	65753741	0	2	3263,5561,	0,97277,
chr11	65650903	65740245	chr11:65650903..65654166-chr11:65728098..65740245,7	200	.	65650903	65740245	0	2	3263,12147,	0,77195,
chr11	65654692	65790210	chr11:65654692..65659819-chr11:65780007..65790210,5	200	.	65654692	65790210	0	2	5127,10203,	0,125315,
chr11	65654692	65740245	chr11:65654692..65659819-chr11:65728098..65740245,6	200	.	65654692	65740245	0	2	5127,12147,	0,73406,
chr11	65654692	65691083	chr11:65654692..65659819-chr11:65678513..65691083,10	200	.	65654692	65691083	0	2	5127,12570,	0,23821,
chr11	65663232	65740245	chr11:65663232..65664873-chr11:65728098..65740245,4	200	.	65663232	65740245	0	2	1641,12147,	0,64866,
chr11	65663232	65691083	chr11:65663232..65664873-chr11:65678513..65691083,5	200	.	65663232	65691083	0	2	1641,12570,	0,15281,
chr11	65666331	66026485	chr11:65666331..65668456-chr11:66024759..66026485,2	200	.	65666331	66026485	0	2	2125,1726,	0,358428,
chr11	65666331	66023836	chr11:65666331..65668456-chr11:66022182..66023836,2	200	.	65666331	66023836	0	2	2125,1654,	0,355851,
chr11	65666331	65868997	chr11:65666331..65668456-chr11:65864211..65868997,2	200	.	65666331	65868997	0	2	2125,4786,	0,197880,
chr11	65666331	65839905	chr11:65666331..65668456-chr11:65835693..65839905,4	200	.	65666331	65839905	0	2	2125,4212,	0,169362,
chr11	65666331	65740245	chr11:65666331..65668456-chr11:65728098..65740245,4	200	.	65666331	65740245	0	2	2125,12147,	0,61767,
chr11	65666331	65691083	chr11:65666331..65668456-chr11:65678513..65691083,17	200	.	65666331	65691083	0	2	2125,12570,	0,12182,
chr11	65678513	66057579	chr11:65678513..65691083-chr11:66054048..66057579,5	200	.	65678513	66057579	0	2	12570,3531,	0,375535,
chr11	65678513	66052622	chr11:65678513..65691083-chr11:66050347..66052622,3	200	.	65678513	66052622	0	2	12570,2275,	0,371834,
chr11	65678513	66037559	chr11:65678513..65691083-chr11:66029761..66037559,3	200	.	65678513	66037559	0	2	12570,7798,	0,351248,
chr11	65678513	66018738	chr11:65678513..65691083-chr11:66013137..66018738,2	200	.	65678513	66018738	0	2	12570,5601,	0,334624,
chr11	65678513	65899322	chr11:65678513..65691083-chr11:65897020..65899322,2	200	.	65678513	65899322	0	2	12570,2302,	0,218507,
chr11	65678513	65875969	chr11:65678513..65691083-chr11:65874137..65875969,2	200	.	65678513	65875969	0	2	12570,1832,	0,195624,
chr11	65678513	65820925	chr11:65678513..65691083-chr11:65817889..65820925,5	200	.	65678513	65820925	0	2	12570,3036,	0,139376,
chr11	65728098	66052622	chr11:65728098..65740245-chr11:66050347..66052622,2	200	.	65728098	66052622	0	2	12147,2275,	0,322249,
chr11	65728098	66037559	chr11:65728098..65740245-chr11:66029761..66037559,2	200	.	65728098	66037559	0	2	12147,7798,	0,301663,
chr11	65728098	66018738	chr11:65728098..65740245-chr11:66013137..66018738,3	200	.	65728098	66018738	0	2	12147,5601,	0,285039,
chr11	65728098	66000721	chr11:65728098..65740245-chr11:65998964..66000721,2	200	.	65728098	66000721	0	2	12147,1757,	0,270866,
chr11	65728098	65987943	chr11:65728098..65740245-chr11:65983321..65987943,4	200	.	65728098	65987943	0	2	12147,4622,	0,255223,
chr11	65728098	65970135	chr11:65728098..65740245-chr11:65966736..65970135,2	200	.	65728098	65970135	0	2	12147,3399,	0,238638,
chr11	65728098	65839905	chr11:65728098..65740245-chr11:65835693..65839905,6	200	.	65728098	65839905	0	2	12147,4212,	0,107595,
chr11	65728098	65820925	chr11:65728098..65740245-chr11:65817889..65820925,6	200	.	65728098	65820925	0	2	12147,3036,	0,89791,
chr11	65728098	65811312	chr11:65728098..65740245-chr11:65809812..65811312,5	200	.	65728098	65811312	0	2	12147,1500,	0,81714,
chr11	65763639	66026485	chr11:65763639..65767018-chr11:66024759..66026485,2	200	.	65763639	66026485	0	2	3379,1726,	0,261120,
chr11	65768893	66052622	chr11:65768893..65771593-chr11:66050347..66052622,2	200	.	65768893	66052622	0	2	2700,2275,	0,281454,
chr11	65768893	66018738	chr11:65768893..65771593-chr11:66013137..66018738,3	200	.	65768893	66018738	0	2	2700,5601,	0,244244,
chr11	65774390	66012510	chr11:65774390..65777204-chr11:66004966..66012510,2	200	.	65774390	66012510	0	2	2814,7544,	0,230576,
chr11	65780007	66037559	chr11:65780007..65790210-chr11:66029761..66037559,2	200	.	65780007	66037559	0	2	10203,7798,	0,249754,
chr11	65780007	66023836	chr11:65780007..65790210-chr11:66022182..66023836,2	200	.	65780007	66023836	0	2	10203,1654,	0,242175,
chr11	65780007	66018738	chr11:65780007..65790210-chr11:66013137..66018738,2	200	.	65780007	66018738	0	2	10203,5601,	0,233130,
chr11	65780007	66012510	chr11:65780007..65790210-chr11:66004966..66012510,3	200	.	65780007	66012510	0	2	10203,7544,	0,224959,
chr11	65780007	65993766	chr11:65780007..65790210-chr11:65991901..65993766,2	200	.	65780007	65993766	0	2	10203,1865,	0,211894,
chr11	65780007	65881839	chr11:65780007..65790210-chr11:65878960..65881839,4	200	.	65780007	65881839	0	2	10203,2879,	0,98953,
chr11	65780007	65827968	chr11:65780007..65790210-chr11:65825571..65827968,4	200	.	65780007	65827968	0	2	10203,2397,	0,45564,
chr11	65780007	65820925	chr11:65780007..65790210-chr11:65817889..65820925,6	200	.	65780007	65820925	0	2	10203,3036,	0,37882,
chr11	65780007	65811312	chr11:65780007..65790210-chr11:65809812..65811312,8	200	.	65780007	65811312	0	2	10203,1500,	0,29805,
chr11	65793036	65987943	chr11:65793036..65794542-chr11:65983321..65987943,2	200	.	65793036	65987943	0	2	1506,4622,	0,190285,
chr11	65817889	66023836	chr11:65817889..65820925-chr11:66022182..66023836,3	200	.	65817889	66023836	0	2	3036,1654,	0,204293,
chr11	65817889	66018738	chr11:65817889..65820925-chr11:66013137..66018738,2	200	.	65817889	66018738	0	2	3036,5601,	0,195248,
chr11	65817889	66012510	chr11:65817889..65820925-chr11:66004966..66012510,2	200	.	65817889	66012510	0	2	3036,7544,	0,187077,
chr11	65835693	66057579	chr11:65835693..65839905-chr11:66054048..66057579,2	200	.	65835693	66057579	0	2	4212,3531,	0,218355,
chr11	65835693	66026485	chr11:65835693..65839905-chr11:66024759..66026485,2	200	.	65835693	66026485	0	2	4212,1726,	0,189066,
chr11	65835693	66018738	chr11:65835693..65839905-chr11:66013137..66018738,5	200	.	65835693	66018738	0	2	4212,5601,	0,177444,
chr11	65835693	66012510	chr11:65835693..65839905-chr11:66004966..66012510,4	200	.	65835693	66012510	0	2	4212,7544,	0,169273,
chr11	65864211	66057579	chr11:65864211..65868997-chr11:66054048..66057579,3	200	.	65864211	66057579	0	2	4786,3531,	0,189837,
chr11	66067417	66192506	chr11:66067417..66068780-chr11:66176277..66192506,4	200	.	66067417	66192506	0	2	1363,16229,	0,108860,
chr11	66078315	67059389	chr11:66078315..66087317-chr11:67052031..67059389,2	200	.	66078315	67059389	0	2	9002,7358,	0,973716,
chr11	66078315	67045439	chr11:66078315..66087317-chr11:67028644..67045439,3	200	.	66078315	67045439	0	2	9002,16795,	0,950329,
chr11	66078315	67021645	chr11:66078315..66087317-chr11:67012546..67021645,2	200	.	66078315	67021645	0	2	9002,9099,	0,934231,
chr11	66078315	66772432	chr11:66078315..66087317-chr11:66768887..66772432,2	200	.	66078315	66772432	0	2	9002,3545,	0,690572,
chr11	66078315	66707225	chr11:66078315..66087317-chr11:66705484..66707225,2	200	.	66078315	66707225	0	2	9002,1741,	0,627169,
chr11	66078315	66639900	chr11:66078315..66087317-chr11:66620519..66639900,2	200	.	66078315	66639900	0	2	9002,19381,	0,542204,
chr11	66078315	66504975	chr11:66078315..66087317-chr11:66483746..66504975,4	200	.	66078315	66504975	0	2	9002,21229,	0,405431,
chr11	66078315	66470185	chr11:66078315..66087317-chr11:66458525..66470185,2	200	.	66078315	66470185	0	2	9002,11660,	0,380210,
chr11	66078315	66457394	chr11:66078315..66087317-chr11:66450774..66457394,4	200	.	66078315	66457394	0	2	9002,6620,	0,372459,
chr11	66078315	66449594	chr11:66078315..66087317-chr11:66442768..66449594,4	200	.	66078315	66449594	0	2	9002,6826,	0,364453,
chr11	66078315	66407961	chr11:66078315..66087317-chr11:66406063..66407961,3	200	.	66078315	66407961	0	2	9002,1898,	0,327748,
chr11	66078315	66397502	chr11:66078315..66087317-chr11:66389443..66397502,2	200	.	66078315	66397502	0	2	9002,8059,	0,311128,
chr11	66078315	66380531	chr11:66078315..66087317-chr11:66378961..66380531,2	200	.	66078315	66380531	0	2	9002,1570,	0,300646,
chr11	66078315	66375447	chr11:66078315..66087317-chr11:66372484..66375447,2	200	.	66078315	66375447	0	2	9002,2963,	0,294169,
chr11	66078315	66208193	chr11:66078315..66087317-chr11:66202133..66208193,5	200	.	66078315	66208193	0	2	9002,6060,	0,123818,
chr11	66078315	66192506	chr11:66078315..66087317-chr11:66176277..66192506,12	200	.	66078315	66192506	0	2	9002,16229,	0,97962,
chr11	66092027	67073536	chr11:66092027..66096250-chr11:67065233..67073536,2	200	.	66092027	67073536	0	2	4223,8303,	0,973206,
chr11	66092027	67045439	chr11:66092027..66096250-chr11:67028644..67045439,2	200	.	66092027	67045439	0	2	4223,16795,	0,936617,
chr11	66092027	66504975	chr11:66092027..66096250-chr11:66483746..66504975,5	200	.	66092027	66504975	0	2	4223,21229,	0,391719,
chr11	66092027	66192506	chr11:66092027..66096250-chr11:66176277..66192506,8	200	.	66092027	66192506	0	2	4223,16229,	0,84250,
chr11	66098013	67073536	chr11:66098013..66108287-chr11:67065233..67073536,2	200	.	66098013	67073536	0	2	10274,8303,	0,967220,
chr11	66098013	67059389	chr11:66098013..66108287-chr11:67052031..67059389,4	200	.	66098013	67059389	0	2	10274,7358,	0,954018,
chr11	66098013	66639900	chr11:66098013..66108287-chr11:66620519..66639900,7	200	.	66098013	66639900	0	2	10274,19381,	0,522506,
chr11	66098013	66457394	chr11:66098013..66108287-chr11:66450774..66457394,3	200	.	66098013	66457394	0	2	10274,6620,	0,352761,
chr11	66098013	66368095	chr11:66098013..66108287-chr11:66365935..66368095,2	200	.	66098013	66368095	0	2	10274,2160,	0,267922,
chr11	66098013	66301258	chr11:66098013..66108287-chr11:66296706..66301258,2	200	.	66098013	66301258	0	2	10274,4552,	0,198693,
chr11	66098013	66208193	chr11:66098013..66108287-chr11:66202133..66208193,7	200	.	66098013	66208193	0	2	10274,6060,	0,104120,
chr11	66098013	66192506	chr11:66098013..66108287-chr11:66176277..66192506,18	200	.	66098013	66192506	0	2	10274,16229,	0,78264,
chr11	66111402	67059389	chr11:66111402..66116781-chr11:67052031..67059389,2	200	.	66111402	67059389	0	2	5379,7358,	0,940629,
chr11	66111402	66801761	chr11:66111402..66116781-chr11:66798096..66801761,2	200	.	66111402	66801761	0	2	5379,3665,	0,686694,
chr11	66111402	66504975	chr11:66111402..66116781-chr11:66483746..66504975,2	200	.	66111402	66504975	0	2	5379,21229,	0,372344,
chr11	66111402	66397502	chr11:66111402..66116781-chr11:66389443..66397502,2	200	.	66111402	66397502	0	2	5379,8059,	0,278041,
chr11	66111402	66192506	chr11:66111402..66116781-chr11:66176277..66192506,13	200	.	66111402	66192506	0	2	5379,16229,	0,64875,
chr11	66127576	66504975	chr11:66127576..66132038-chr11:66483746..66504975,3	200	.	66127576	66504975	0	2	4462,21229,	0,356170,
chr11	66127576	66192506	chr11:66127576..66132038-chr11:66176277..66192506,7	200	.	66127576	66192506	0	2	4462,16229,	0,48701,
chr11	66136955	66793478	chr11:66136955..66140937-chr11:66788988..66793478,2	200	.	66136955	66793478	0	2	3982,4490,	0,652033,
chr11	66136955	66784354	chr11:66136955..66140937-chr11:66779617..66784354,2	200	.	66136955	66784354	0	2	3982,4737,	0,642662,
chr11	66136955	66652148	chr11:66136955..66140937-chr11:66645298..66652148,3	200	.	66136955	66652148	0	2	3982,6850,	0,508343,
chr11	66136955	66639900	chr11:66136955..66140937-chr11:66620519..66639900,4	200	.	66136955	66639900	0	2	3982,19381,	0,483564,
chr11	66136955	66482539	chr11:66136955..66140937-chr11:66480419..66482539,2	200	.	66136955	66482539	0	2	3982,2120,	0,343464,
chr11	66136955	66470185	chr11:66136955..66140937-chr11:66458525..66470185,5	200	.	66136955	66470185	0	2	3982,11660,	0,321570,
chr11	66136955	66397502	chr11:66136955..66140937-chr11:66389443..66397502,2	200	.	66136955	66397502	0	2	3982,8059,	0,252488,
chr11	66136955	66192506	chr11:66136955..66140937-chr11:66176277..66192506,16	200	.	66136955	66192506	0	2	3982,16229,	0,39322,
chr11	66152896	66639900	chr11:66152896..66154749-chr11:66620519..66639900,2	200	.	66152896	66639900	0	2	1853,19381,	0,467623,
chr11	66152896	66504975	chr11:66152896..66154749-chr11:66483746..66504975,3	200	.	66152896	66504975	0	2	1853,21229,	0,330850,
chr11	66164593	66504975	chr11:66164593..66166761-chr11:66483746..66504975,2	200	.	66164593	66504975	0	2	2168,21229,	0,319153,
chr11	66164593	66192506	chr11:66164593..66166761-chr11:66176277..66192506,12	200	.	66164593	66192506	0	2	2168,16229,	0,11684,
chr11	66176277	67021645	chr11:66176277..66192506-chr11:67012546..67021645,2	200	.	66176277	67021645	0	2	16229,9099,	0,836269,
chr11	66176277	66784354	chr11:66176277..66192506-chr11:66779617..66784354,3	200	.	66176277	66784354	0	2	16229,4737,	0,603340,
chr11	66176277	66707225	chr11:66176277..66192506-chr11:66705484..66707225,2	200	.	66176277	66707225	0	2	16229,1741,	0,529207,
chr11	66176277	66703335	chr11:66176277..66192506-chr11:66699440..66703335,2	200	.	66176277	66703335	0	2	16229,3895,	0,523163,
chr11	66176277	66697225	chr11:66176277..66192506-chr11:66695791..66697225,2	200	.	66176277	66697225	0	2	16229,1434,	0,519514,
chr11	66176277	66690164	chr11:66176277..66192506-chr11:66685962..66690164,2	200	.	66176277	66690164	0	2	16229,4202,	0,509685,
chr11	66176277	66665644	chr11:66176277..66192506-chr11:66663393..66665644,2	200	.	66176277	66665644	0	2	16229,2251,	0,487116,
chr11	66176277	66639900	chr11:66176277..66192506-chr11:66620519..66639900,5	200	.	66176277	66639900	0	2	16229,19381,	0,444242,
chr11	66176277	66560621	chr11:66176277..66192506-chr11:66558875..66560621,2	200	.	66176277	66560621	0	2	16229,1746,	0,382598,
chr11	66176277	66551184	chr11:66176277..66192506-chr11:66548290..66551184,2	200	.	66176277	66551184	0	2	16229,2894,	0,372013,
chr11	66176277	66504975	chr11:66176277..66192506-chr11:66483746..66504975,11	200	.	66176277	66504975	0	2	16229,21229,	0,307469,
chr11	66176277	66482539	chr11:66176277..66192506-chr11:66480419..66482539,2	200	.	66176277	66482539	0	2	16229,2120,	0,304142,
chr11	66176277	66470185	chr11:66176277..66192506-chr11:66458525..66470185,8	200	.	66176277	66470185	0	2	16229,11660,	0,282248,
chr11	66176277	66457394	chr11:66176277..66192506-chr11:66450774..66457394,6	200	.	66176277	66457394	0	2	16229,6620,	0,274497,
chr11	66176277	66449594	chr11:66176277..66192506-chr11:66442768..66449594,5	200	.	66176277	66449594	0	2	16229,6826,	0,266491,
chr11	66176277	66397502	chr11:66176277..66192506-chr11:66389443..66397502,5	200	.	66176277	66397502	0	2	16229,8059,	0,213166,
chr11	66176277	66385665	chr11:66176277..66192506-chr11:66383298..66385665,2	200	.	66176277	66385665	0	2	16229,2367,	0,207021,
chr11	66176277	66375447	chr11:66176277..66192506-chr11:66372484..66375447,2	200	.	66176277	66375447	0	2	16229,2963,	0,196207,
chr11	66176277	66363775	chr11:66176277..66192506-chr11:66359063..66363775,5	200	.	66176277	66363775	0	2	16229,4712,	0,182786,
chr11	66176277	66346083	chr11:66176277..66192506-chr11:66341001..66346083,4	200	.	66176277	66346083	0	2	16229,5082,	0,164724,
chr11	66176277	66314322	chr11:66176277..66192506-chr11:66309286..66314322,7	200	.	66176277	66314322	0	2	16229,5036,	0,133009,
chr11	66176277	66301258	chr11:66176277..66192506-chr11:66296706..66301258,4	200	.	66176277	66301258	0	2	16229,4552,	0,120429,
chr11	66176277	66282349	chr11:66176277..66192506-chr11:66279245..66282349,5	200	.	66176277	66282349	0	2	16229,3104,	0,102968,
chr11	66176277	66245707	chr11:66176277..66192506-chr11:66242184..66245707,8	200	.	66176277	66245707	0	2	16229,3523,	0,65907,
chr11	66176277	66220704	chr11:66176277..66192506-chr11:66218745..66220704,9	200	.	66176277	66220704	0	2	16229,1959,	0,42468,
chr11	66176277	66211990	chr11:66176277..66192506-chr11:66210195..66211990,7	200	.	66176277	66211990	0	2	16229,1795,	0,33918,
chr11	66176277	66208193	chr11:66176277..66192506-chr11:66202133..66208193,19	200	.	66176277	66208193	0	2	16229,6060,	0,25856,
chr11	66176277	66197406	chr11:66176277..66192506-chr11:66196059..66197406,9	200	.	66176277	66197406	0	2	16229,1347,	0,19782,
chr11	66176277	66195240	chr11:66176277..66192506-chr11:66193663..66195240,9	200	.	66176277	66195240	0	2	16229,1577,	0,17386,
chr11	66193663	66639900	chr11:66193663..66195240-chr11:66620519..66639900,3	200	.	66193663	66639900	0	2	1577,19381,	0,426856,
chr11	66196059	66504975	chr11:66196059..66197406-chr11:66483746..66504975,2	200	.	66196059	66504975	0	2	1347,21229,	0,287687,
chr11	66202133	67045439	chr11:66202133..66208193-chr11:67028644..67045439,2	200	.	66202133	67045439	0	2	6060,16795,	0,826511,
chr11	66202133	66784354	chr11:66202133..66208193-chr11:66779617..66784354,2	200	.	66202133	66784354	0	2	6060,4737,	0,577484,
chr11	66202133	66652148	chr11:66202133..66208193-chr11:66645298..66652148,2	200	.	66202133	66652148	0	2	6060,6850,	0,443165,
chr11	66202133	66639900	chr11:66202133..66208193-chr11:66620519..66639900,2	200	.	66202133	66639900	0	2	6060,19381,	0,418386,
chr11	66202133	66504975	chr11:66202133..66208193-chr11:66483746..66504975,2	200	.	66202133	66504975	0	2	6060,21229,	0,281613,
chr11	66202133	66476711	chr11:66202133..66208193-chr11:66471680..66476711,2	200	.	66202133	66476711	0	2	6060,5031,	0,269547,
chr11	66202133	66470185	chr11:66202133..66208193-chr11:66458525..66470185,2	200	.	66202133	66470185	0	2	6060,11660,	0,256392,
chr11	66202133	66457394	chr11:66202133..66208193-chr11:66450774..66457394,3	200	.	66202133	66457394	0	2	6060,6620,	0,248641,
chr11	66202133	66449594	chr11:66202133..66208193-chr11:66442768..66449594,2	200	.	66202133	66449594	0	2	6060,6826,	0,240635,
chr11	66202133	66397502	chr11:66202133..66208193-chr11:66389443..66397502,2	200	.	66202133	66397502	0	2	6060,8059,	0,187310,
chr11	66210195	66639900	chr11:66210195..66211990-chr11:66620519..66639900,2	200	.	66210195	66639900	0	2	1795,19381,	0,410324,
chr11	66210195	66504975	chr11:66210195..66211990-chr11:66483746..66504975,3	200	.	66210195	66504975	0	2	1795,21229,	0,273551,
chr11	66218745	66639900	chr11:66218745..66220704-chr11:66620519..66639900,5	200	.	66218745	66639900	0	2	1959,19381,	0,401774,
chr11	66233653	66470185	chr11:66233653..66235977-chr11:66458525..66470185,2	200	.	66233653	66470185	0	2	2324,11660,	0,224872,
chr11	66236616	66639900	chr11:66236616..66239393-chr11:66620519..66639900,2	200	.	66236616	66639900	0	2	2777,19381,	0,383903,
chr11	66236616	66470185	chr11:66236616..66239393-chr11:66458525..66470185,2	200	.	66236616	66470185	0	2	2777,11660,	0,221909,
chr11	66242184	67059389	chr11:66242184..66245707-chr11:67052031..67059389,2	200	.	66242184	67059389	0	2	3523,7358,	0,809847,
chr11	66242184	66504975	chr11:66242184..66245707-chr11:66483746..66504975,7	200	.	66242184	66504975	0	2	3523,21229,	0,241562,
chr11	66242184	66476711	chr11:66242184..66245707-chr11:66471680..66476711,2	200	.	66242184	66476711	0	2	3523,5031,	0,229496,
chr11	66246517	66772432	chr11:66246517..66248735-chr11:66768887..66772432,2	200	.	66246517	66772432	0	2	2218,3545,	0,522370,
chr11	66246517	66639900	chr11:66246517..66248735-chr11:66620519..66639900,3	200	.	66246517	66639900	0	2	2218,19381,	0,374002,
chr11	66246517	66504975	chr11:66246517..66248735-chr11:66483746..66504975,4	200	.	66246517	66504975	0	2	2218,21229,	0,237229,
chr11	66246517	66470185	chr11:66246517..66248735-chr11:66458525..66470185,2	200	.	66246517	66470185	0	2	2218,11660,	0,212008,
chr11	66246517	66457394	chr11:66246517..66248735-chr11:66450774..66457394,3	200	.	66246517	66457394	0	2	2218,6620,	0,204257,
chr11	66259065	66639900	chr11:66259065..66261829-chr11:66620519..66639900,2	200	.	66259065	66639900	0	2	2764,19381,	0,361454,
chr11	66279245	66504975	chr11:66279245..66282349-chr11:66483746..66504975,2	200	.	66279245	66504975	0	2	3104,21229,	0,204501,
chr11	66286869	66504975	chr11:66286869..66288427-chr11:66483746..66504975,2	200	.	66286869	66504975	0	2	1558,21229,	0,196877,
chr11	66296706	67073536	chr11:66296706..66301258-chr11:67065233..67073536,2	200	.	66296706	67073536	0	2	4552,8303,	0,768527,
chr11	66296706	66824764	chr11:66296706..66301258-chr11:66819372..66824764,2	200	.	66296706	66824764	0	2	4552,5392,	0,522666,
chr11	66296706	66639900	chr11:66296706..66301258-chr11:66620519..66639900,2	200	.	66296706	66639900	0	2	4552,19381,	0,323813,
chr11	66296706	66504975	chr11:66296706..66301258-chr11:66483746..66504975,2	200	.	66296706	66504975	0	2	4552,21229,	0,187040,
chr11	66309286	66838479	chr11:66309286..66314322-chr11:66832914..66838479,2	200	.	66309286	66838479	0	2	5036,5565,	0,523628,
chr11	66309286	66772432	chr11:66309286..66314322-chr11:66768887..66772432,2	200	.	66309286	66772432	0	2	5036,3545,	0,459601,
chr11	66309286	66643572	chr11:66309286..66314322-chr11:66641858..66643572,2	200	.	66309286	66643572	0	2	5036,1714,	0,332572,
chr11	66309286	66639900	chr11:66309286..66314322-chr11:66620519..66639900,2	200	.	66309286	66639900	0	2	5036,19381,	0,311233,
chr11	66309286	66504975	chr11:66309286..66314322-chr11:66483746..66504975,3	200	.	66309286	66504975	0	2	5036,21229,	0,174460,
chr11	66309286	66470185	chr11:66309286..66314322-chr11:66458525..66470185,4	200	.	66309286	66470185	0	2	5036,11660,	0,149239,
chr11	66309286	66449594	chr11:66309286..66314322-chr11:66442768..66449594,6	200	.	66309286	66449594	0	2	5036,6826,	0,133482,
chr11	66341001	66639900	chr11:66341001..66346083-chr11:66620519..66639900,2	200	.	66341001	66639900	0	2	5082,19381,	0,279518,
chr11	66341001	66504975	chr11:66341001..66346083-chr11:66483746..66504975,4	200	.	66341001	66504975	0	2	5082,21229,	0,142745,
chr11	66359063	66793478	chr11:66359063..66363775-chr11:66788988..66793478,2	200	.	66359063	66793478	0	2	4712,4490,	0,429925,
chr11	66359063	66756697	chr11:66359063..66363775-chr11:66748516..66756697,3	200	.	66359063	66756697	0	2	4712,8181,	0,389453,
chr11	66359063	66727101	chr11:66359063..66363775-chr11:66720251..66727101,2	200	.	66359063	66727101	0	2	4712,6850,	0,361188,
chr11	66359063	66639900	chr11:66359063..66363775-chr11:66620519..66639900,2	200	.	66359063	66639900	0	2	4712,19381,	0,261456,
chr11	66372484	66639900	chr11:66372484..66375447-chr11:66620519..66639900,2	200	.	66372484	66639900	0	2	2963,19381,	0,248035,
chr11	66378961	67059389	chr11:66378961..66380531-chr11:67052031..67059389,2	200	.	66378961	67059389	0	2	1570,7358,	0,673070,
chr11	66378961	66639900	chr11:66378961..66380531-chr11:66620519..66639900,3	200	.	66378961	66639900	0	2	1570,19381,	0,241558,
chr11	66383298	66639900	chr11:66383298..66385665-chr11:66620519..66639900,4	200	.	66383298	66639900	0	2	2367,19381,	0,237221,
chr11	66389443	67045439	chr11:66389443..66397502-chr11:67028644..67045439,3	200	.	66389443	67045439	0	2	8059,16795,	0,639201,
chr11	66389443	66639900	chr11:66389443..66397502-chr11:66620519..66639900,7	200	.	66389443	66639900	0	2	8059,19381,	0,231076,
chr11	66411576	66639900	chr11:66411576..66413894-chr11:66620519..66639900,2	200	.	66411576	66639900	0	2	2318,19381,	0,208943,
chr11	66442768	67021645	chr11:66442768..66449594-chr11:67012546..67021645,2	200	.	66442768	67021645	0	2	6826,9099,	0,569778,
chr11	66442768	66744610	chr11:66442768..66449594-chr11:66742736..66744610,2	200	.	66442768	66744610	0	2	6826,1874,	0,299968,
chr11	66442768	66656904	chr11:66442768..66449594-chr11:66652735..66656904,3	200	.	66442768	66656904	0	2	6826,4169,	0,209967,
chr11	66442768	66639900	chr11:66442768..66449594-chr11:66620519..66639900,5	200	.	66442768	66639900	0	2	6826,19381,	0,177751,
chr11	66442768	66504975	chr11:66442768..66449594-chr11:66483746..66504975,9	200	.	66442768	66504975	0	2	6826,21229,	0,40978,
chr11	66442768	66470185	chr11:66442768..66449594-chr11:66458525..66470185,10	200	.	66442768	66470185	0	2	6826,11660,	0,15757,
chr11	66442768	66457394	chr11:66442768..66449594-chr11:66450774..66457394,10	200	.	66442768	66457394	0	2	6826,6620,	0,8006,
chr11	66450774	66831354	chr11:66450774..66457394-chr11:66827175..66831354,2	200	.	66450774	66831354	0	2	6620,4179,	0,376401,
chr11	66450774	66639900	chr11:66450774..66457394-chr11:66620519..66639900,9	200	.	66450774	66639900	0	2	6620,19381,	0,169745,
chr11	66450774	66504975	chr11:66450774..66457394-chr11:66483746..66504975,17	200	.	66450774	66504975	0	2	6620,21229,	0,32972,
chr11	66458525	67073536	chr11:66458525..66470185-chr11:67065233..67073536,2	200	.	66458525	67073536	0	2	11660,8303,	0,606708,
chr11	66458525	67059389	chr11:66458525..66470185-chr11:67052031..67059389,2	200	.	66458525	67059389	0	2	11660,7358,	0,593506,
chr11	66458525	67045439	chr11:66458525..66470185-chr11:67028644..67045439,5	200	.	66458525	67045439	0	2	11660,16795,	0,570119,
chr11	66458525	66888050	chr11:66458525..66470185-chr11:66884567..66888050,2	200	.	66458525	66888050	0	2	11660,3483,	0,426042,
chr11	66458525	66824764	chr11:66458525..66470185-chr11:66819372..66824764,2	200	.	66458525	66824764	0	2	11660,5392,	0,360847,
chr11	66458525	66727101	chr11:66458525..66470185-chr11:66720251..66727101,4	200	.	66458525	66727101	0	2	11660,6850,	0,261726,
chr11	66458525	66703335	chr11:66458525..66470185-chr11:66699440..66703335,4	200	.	66458525	66703335	0	2	11660,3895,	0,240915,
chr11	66458525	66639900	chr11:66458525..66470185-chr11:66620519..66639900,15	200	.	66458525	66639900	0	2	11660,19381,	0,161994,
chr11	66471680	67073536	chr11:66471680..66476711-chr11:67065233..67073536,2	200	.	66471680	67073536	0	2	5031,8303,	0,593553,
chr11	66471680	66831354	chr11:66471680..66476711-chr11:66827175..66831354,2	200	.	66471680	66831354	0	2	5031,4179,	0,355495,
chr11	66471680	66824764	chr11:66471680..66476711-chr11:66819372..66824764,2	200	.	66471680	66824764	0	2	5031,5392,	0,347692,
chr11	66480419	66639900	chr11:66480419..66482539-chr11:66620519..66639900,4	200	.	66480419	66639900	0	2	2120,19381,	0,140100,
chr11	66483746	67091343	chr11:66483746..66504975-chr11:67089394..67091343,2	200	.	66483746	67091343	0	2	21229,1949,	0,605648,
chr11	66483746	67079828	chr11:66483746..66504975-chr11:67076334..67079828,3	200	.	66483746	67079828	0	2	21229,3494,	0,592588,
chr11	66483746	67059389	chr11:66483746..66504975-chr11:67052031..67059389,3	200	.	66483746	67059389	0	2	21229,7358,	0,568285,
chr11	66483746	67051338	chr11:66483746..66504975-chr11:67047159..67051338,2	200	.	66483746	67051338	0	2	21229,4179,	0,563413,
chr11	66483746	67045439	chr11:66483746..66504975-chr11:67028644..67045439,4	200	.	66483746	67045439	0	2	21229,16795,	0,544898,
chr11	66483746	66974586	chr11:66483746..66504975-chr11:66972663..66974586,2	200	.	66483746	66974586	0	2	21229,1923,	0,488917,
chr11	66483746	66888050	chr11:66483746..66504975-chr11:66884567..66888050,2	200	.	66483746	66888050	0	2	21229,3483,	0,400821,
chr11	66483746	66838479	chr11:66483746..66504975-chr11:66832914..66838479,3	200	.	66483746	66838479	0	2	21229,5565,	0,349168,
chr11	66483746	66824764	chr11:66483746..66504975-chr11:66819372..66824764,2	200	.	66483746	66824764	0	2	21229,5392,	0,335626,
chr11	66483746	66810875	chr11:66483746..66504975-chr11:66808892..66810875,4	200	.	66483746	66810875	0	2	21229,1983,	0,325146,
chr11	66483746	66801761	chr11:66483746..66504975-chr11:66798096..66801761,4	200	.	66483746	66801761	0	2	21229,3665,	0,314350,
chr11	66483746	66793478	chr11:66483746..66504975-chr11:66788988..66793478,3	200	.	66483746	66793478	0	2	21229,4490,	0,305242,
chr11	66483746	66784354	chr11:66483746..66504975-chr11:66779617..66784354,3	200	.	66483746	66784354	0	2	21229,4737,	0,295871,
chr11	66483746	66756697	chr11:66483746..66504975-chr11:66748516..66756697,6	200	.	66483746	66756697	0	2	21229,8181,	0,264770,
chr11	66483746	66744610	chr11:66483746..66504975-chr11:66742736..66744610,2	200	.	66483746	66744610	0	2	21229,1874,	0,258990,
chr11	66483746	66719002	chr11:66483746..66504975-chr11:66715606..66719002,2	200	.	66483746	66719002	0	2	21229,3396,	0,231860,
chr11	66483746	66690164	chr11:66483746..66504975-chr11:66685962..66690164,4	200	.	66483746	66690164	0	2	21229,4202,	0,202216,
chr11	66483746	66681259	chr11:66483746..66504975-chr11:66679279..66681259,3	200	.	66483746	66681259	0	2	21229,1980,	0,195533,
chr11	66483746	66652148	chr11:66483746..66504975-chr11:66645298..66652148,7	200	.	66483746	66652148	0	2	21229,6850,	0,161552,
chr11	66483746	66639900	chr11:66483746..66504975-chr11:66620519..66639900,15	200	.	66483746	66639900	0	2	21229,19381,	0,136773,
chr11	66483746	66611915	chr11:66483746..66504975-chr11:66609828..66611915,5	200	.	66483746	66611915	0	2	21229,2087,	0,126082,
chr11	66483746	66606423	chr11:66483746..66504975-chr11:66604978..66606423,5	200	.	66483746	66606423	0	2	21229,1445,	0,121232,
chr11	66569686	66639900	chr11:66569686..66571133-chr11:66620519..66639900,4	200	.	66569686	66639900	0	2	1447,19381,	0,50833,
chr11	66604978	67059389	chr11:66604978..66606423-chr11:67052031..67059389,2	200	.	66604978	67059389	0	2	1445,7358,	0,447053,
chr11	66609828	67045439	chr11:66609828..66611915-chr11:67028644..67045439,2	200	.	66609828	67045439	0	2	2087,16795,	0,418816,
chr11	66620519	67073536	chr11:66620519..66639900-chr11:67065233..67073536,2	200	.	66620519	67073536	0	2	19381,8303,	0,444714,
chr11	66620519	67059389	chr11:66620519..66639900-chr11:67052031..67059389,2	200	.	66620519	67059389	0	2	19381,7358,	0,431512,
chr11	66620519	67051338	chr11:66620519..66639900-chr11:67047159..67051338,4	200	.	66620519	67051338	0	2	19381,4179,	0,426640,
chr11	66620519	67045439	chr11:66620519..66639900-chr11:67028644..67045439,6	200	.	66620519	67045439	0	2	19381,16795,	0,408125,
chr11	66620519	67021645	chr11:66620519..66639900-chr11:67012546..67021645,4	200	.	66620519	67021645	0	2	19381,9099,	0,392027,
chr11	66620519	66988377	chr11:66620519..66639900-chr11:66982180..66988377,3	200	.	66620519	66988377	0	2	19381,6197,	0,361661,
chr11	66620519	66974586	chr11:66620519..66639900-chr11:66972663..66974586,2	200	.	66620519	66974586	0	2	19381,1923,	0,352144,
chr11	66620519	66939226	chr11:66620519..66639900-chr11:66937821..66939226,2	200	.	66620519	66939226	0	2	19381,1405,	0,317302,
chr11	66620519	66926309	chr11:66620519..66639900-chr11:66924991..66926309,2	200	.	66620519	66926309	0	2	19381,1318,	0,304472,
chr11	66620519	66896981	chr11:66620519..66639900-chr11:66894833..66896981,2	200	.	66620519	66896981	0	2	19381,2148,	0,274314,
chr11	66620519	66847310	chr11:66620519..66639900-chr11:66844259..66847310,2	200	.	66620519	66847310	0	2	19381,3051,	0,223740,
chr11	66620519	66838479	chr11:66620519..66639900-chr11:66832914..66838479,5	200	.	66620519	66838479	0	2	19381,5565,	0,212395,
chr11	66620519	66831354	chr11:66620519..66639900-chr11:66827175..66831354,3	200	.	66620519	66831354	0	2	19381,4179,	0,206656,
chr11	66620519	66824764	chr11:66620519..66639900-chr11:66819372..66824764,7	200	.	66620519	66824764	0	2	19381,5392,	0,198853,
chr11	66620519	66810875	chr11:66620519..66639900-chr11:66808892..66810875,4	200	.	66620519	66810875	0	2	19381,1983,	0,188373,
chr11	66620519	66801761	chr11:66620519..66639900-chr11:66798096..66801761,4	200	.	66620519	66801761	0	2	19381,3665,	0,177577,
chr11	66620519	66793478	chr11:66620519..66639900-chr11:66788988..66793478,8	200	.	66620519	66793478	0	2	19381,4490,	0,168469,
chr11	66620519	66784354	chr11:66620519..66639900-chr11:66779617..66784354,9	200	.	66620519	66784354	0	2	19381,4737,	0,159098,
chr11	66620519	66772432	chr11:66620519..66639900-chr11:66768887..66772432,7	200	.	66620519	66772432	0	2	19381,3545,	0,148368,
chr11	66620519	66756697	chr11:66620519..66639900-chr11:66748516..66756697,7	200	.	66620519	66756697	0	2	19381,8181,	0,127997,
chr11	66620519	66744610	chr11:66620519..66639900-chr11:66742736..66744610,8	200	.	66620519	66744610	0	2	19381,1874,	0,122217,
chr11	66620519	66727101	chr11:66620519..66639900-chr11:66720251..66727101,4	200	.	66620519	66727101	0	2	19381,6850,	0,99732,
chr11	66641858	66888050	chr11:66641858..66643572-chr11:66884567..66888050,2	200	.	66641858	66888050	0	2	1714,3483,	0,242709,
chr11	66645298	67073536	chr11:66645298..66652148-chr11:67065233..67073536,2	200	.	66645298	67073536	0	2	6850,8303,	0,419935,
chr11	66645298	67059389	chr11:66645298..66652148-chr11:67052031..67059389,3	200	.	66645298	67059389	0	2	6850,7358,	0,406733,
chr11	66645298	67021645	chr11:66645298..66652148-chr11:67012546..67021645,5	200	.	66645298	67021645	0	2	6850,9099,	0,367248,
chr11	66645298	67008872	chr11:66645298..66652148-chr11:67005194..67008872,2	200	.	66645298	67008872	0	2	6850,3678,	0,359896,
chr11	66645298	66824764	chr11:66645298..66652148-chr11:66819372..66824764,4	200	.	66645298	66824764	0	2	6850,5392,	0,174074,
chr11	66652735	67059389	chr11:66652735..66656904-chr11:67052031..67059389,2	200	.	66652735	67059389	0	2	4169,7358,	0,399296,
chr11	66652735	67045439	chr11:66652735..66656904-chr11:67028644..67045439,2	200	.	66652735	67045439	0	2	4169,16795,	0,375909,
chr11	66685962	67045439	chr11:66685962..66690164-chr11:67028644..67045439,3	200	.	66685962	67045439	0	2	4202,16795,	0,342682,
chr11	66685962	67008872	chr11:66685962..66690164-chr11:67005194..67008872,2	200	.	66685962	67008872	0	2	4202,3678,	0,319232,
chr11	66685962	66888050	chr11:66685962..66690164-chr11:66884567..66888050,3	200	.	66685962	66888050	0	2	4202,3483,	0,198605,
chr11	66685962	66727101	chr11:66685962..66690164-chr11:66720251..66727101,4	200	.	66685962	66727101	0	2	4202,6850,	0,34289,
chr11	66699440	67045439	chr11:66699440..66703335-chr11:67028644..67045439,2	200	.	66699440	67045439	0	2	3895,16795,	0,329204,
chr11	66699440	66793478	chr11:66699440..66703335-chr11:66788988..66793478,4	200	.	66699440	66793478	0	2	3895,4490,	0,89548,
chr11	66699440	66719002	chr11:66699440..66703335-chr11:66715606..66719002,5	200	.	66699440	66719002	0	2	3895,3396,	0,16166,
chr11	66705484	67045439	chr11:66705484..66707225-chr11:67028644..67045439,4	200	.	66705484	67045439	0	2	1741,16795,	0,323160,
chr11	66705484	66727101	chr11:66705484..66707225-chr11:66720251..66727101,6	200	.	66705484	66727101	0	2	1741,6850,	0,14767,
chr11	66720251	67073536	chr11:66720251..66727101-chr11:67065233..67073536,3	200	.	66720251	67073536	0	2	6850,8303,	0,344982,
chr11	66720251	67045439	chr11:66720251..66727101-chr11:67028644..67045439,4	200	.	66720251	67045439	0	2	6850,16795,	0,308393,
chr11	66720251	67021645	chr11:66720251..66727101-chr11:67012546..67021645,2	200	.	66720251	67021645	0	2	6850,9099,	0,292295,
chr11	66720251	66988377	chr11:66720251..66727101-chr11:66982180..66988377,2	200	.	66720251	66988377	0	2	6850,6197,	0,261929,
chr11	66742736	67051338	chr11:66742736..66744610-chr11:67047159..67051338,2	200	.	66742736	67051338	0	2	1874,4179,	0,304423,
chr11	66742736	67021645	chr11:66742736..66744610-chr11:67012546..67021645,2	200	.	66742736	67021645	0	2	1874,9099,	0,269810,
chr11	66748516	67073536	chr11:66748516..66756697-chr11:67065233..67073536,3	200	.	66748516	67073536	0	2	8181,8303,	0,316717,
chr11	66748516	67059389	chr11:66748516..66756697-chr11:67052031..67059389,3	200	.	66748516	67059389	0	2	8181,7358,	0,303515,
chr11	66748516	67045439	chr11:66748516..66756697-chr11:67028644..67045439,5	200	.	66748516	67045439	0	2	8181,16795,	0,280128,
chr11	66748516	67021645	chr11:66748516..66756697-chr11:67012546..67021645,3	200	.	66748516	67021645	0	2	8181,9099,	0,264030,
chr11	66768887	67073536	chr11:66768887..66772432-chr11:67065233..67073536,2	200	.	66768887	67073536	0	2	3545,8303,	0,296346,
chr11	66768887	67021645	chr11:66768887..66772432-chr11:67012546..67021645,3	200	.	66768887	67021645	0	2	3545,9099,	0,243659,
chr11	66779617	67073536	chr11:66779617..66784354-chr11:67065233..67073536,4	200	.	66779617	67073536	0	2	4737,8303,	0,285616,
chr11	66779617	67045439	chr11:66779617..66784354-chr11:67028644..67045439,4	200	.	66779617	67045439	0	2	4737,16795,	0,249027,
chr11	66779617	67008872	chr11:66779617..66784354-chr11:67005194..67008872,3	200	.	66779617	67008872	0	2	4737,3678,	0,225577,
chr11	66788988	67073536	chr11:66788988..66793478-chr11:67065233..67073536,2	200	.	66788988	67073536	0	2	4490,8303,	0,276245,
chr11	66788988	67051338	chr11:66788988..66793478-chr11:67047159..67051338,2	200	.	66788988	67051338	0	2	4490,4179,	0,258171,
chr11	66788988	67045439	chr11:66788988..66793478-chr11:67028644..67045439,8	200	.	66788988	67045439	0	2	4490,16795,	0,239656,
chr11	66788988	67021645	chr11:66788988..66793478-chr11:67012546..67021645,3	200	.	66788988	67021645	0	2	4490,9099,	0,223558,
chr11	66788988	66974586	chr11:66788988..66793478-chr11:66972663..66974586,3	200	.	66788988	66974586	0	2	4490,1923,	0,183675,
chr11	66798096	67073536	chr11:66798096..66801761-chr11:67065233..67073536,5	200	.	66798096	67073536	0	2	3665,8303,	0,267137,
chr11	66798096	67059389	chr11:66798096..66801761-chr11:67052031..67059389,3	200	.	66798096	67059389	0	2	3665,7358,	0,253935,
chr11	66798096	67045439	chr11:66798096..66801761-chr11:67028644..67045439,5	200	.	66798096	67045439	0	2	3665,16795,	0,230548,
chr11	66798096	67021645	chr11:66798096..66801761-chr11:67012546..67021645,3	200	.	66798096	67021645	0	2	3665,9099,	0,214450,
chr11	66807035	67045439	chr11:66807035..66808259-chr11:67028644..67045439,4	200	.	66807035	67045439	0	2	1224,16795,	0,221609,
chr11	66808892	66888050	chr11:66808892..66810875-chr11:66884567..66888050,5	200	.	66808892	66888050	0	2	1983,3483,	0,75675,
chr11	66815921	67045439	chr11:66815921..66817350-chr11:67028644..67045439,3	200	.	66815921	67045439	0	2	1429,16795,	0,212723,
chr11	66815921	67021645	chr11:66815921..66817350-chr11:67012546..67021645,2	200	.	66815921	67021645	0	2	1429,9099,	0,196625,
chr11	66819372	67086629	chr11:66819372..66824764-chr11:67083810..67086629,3	200	.	66819372	67086629	0	2	5392,2819,	0,264438,
chr11	66819372	67079828	chr11:66819372..66824764-chr11:67076334..67079828,2	200	.	66819372	67079828	0	2	5392,3494,	0,256962,
chr11	66819372	67073536	chr11:66819372..66824764-chr11:67065233..67073536,3	200	.	66819372	67073536	0	2	5392,8303,	0,245861,
chr11	66819372	67064628	chr11:66819372..66824764-chr11:67062680..67064628,2	200	.	66819372	67064628	0	2	5392,1948,	0,243308,
chr11	66819372	67059389	chr11:66819372..66824764-chr11:67052031..67059389,5	200	.	66819372	67059389	0	2	5392,7358,	0,232659,
chr11	66819372	67045439	chr11:66819372..66824764-chr11:67028644..67045439,8	200	.	66819372	67045439	0	2	5392,16795,	0,209272,
chr11	66819372	67026496	chr11:66819372..66824764-chr11:67023065..67026496,2	200	.	66819372	67026496	0	2	5392,3431,	0,203693,
chr11	66819372	67021645	chr11:66819372..66824764-chr11:67012546..67021645,4	200	.	66819372	67021645	0	2	5392,9099,	0,193174,
chr11	66819372	66888050	chr11:66819372..66824764-chr11:66884567..66888050,7	200	.	66819372	66888050	0	2	5392,3483,	0,65195,
chr11	66827175	67045439	chr11:66827175..66831354-chr11:67028644..67045439,3	200	.	66827175	67045439	0	2	4179,16795,	0,201469,
chr11	66832914	67059389	chr11:66832914..66838479-chr11:67052031..67059389,4	200	.	66832914	67059389	0	2	5565,7358,	0,219117,
chr11	66832914	67045439	chr11:66832914..66838479-chr11:67028644..67045439,6	200	.	66832914	67045439	0	2	5565,16795,	0,195730,
chr11	66832914	66888050	chr11:66832914..66838479-chr11:66884567..66888050,7	200	.	66832914	66888050	0	2	5565,3483,	0,51653,
chr11	66844259	67059389	chr11:66844259..66847310-chr11:67052031..67059389,4	200	.	66844259	67059389	0	2	3051,7358,	0,207772,
chr11	66862317	67073536	chr11:66862317..66864034-chr11:67065233..67073536,2	200	.	66862317	67073536	0	2	1717,8303,	0,202916,
chr11	66862317	67059389	chr11:66862317..66864034-chr11:67052031..67059389,3	200	.	66862317	67059389	0	2	1717,7358,	0,189714,
chr11	66862317	67045439	chr11:66862317..66864034-chr11:67028644..67045439,4	200	.	66862317	67045439	0	2	1717,16795,	0,166327,
chr11	66884567	67059389	chr11:66884567..66888050-chr11:67052031..67059389,4	200	.	66884567	67059389	0	2	3483,7358,	0,167464,
chr11	66884567	67021645	chr11:66884567..66888050-chr11:67012546..67021645,4	200	.	66884567	67021645	0	2	3483,9099,	0,127979,
chr11	66937821	67045439	chr11:66937821..66939226-chr11:67028644..67045439,5	200	.	66937821	67045439	0	2	1405,16795,	0,90823,
chr11	67118180	67783311	chr11:67118180..67126204-chr11:67774342..67783311,4	200	.	67118180	67783311	0	2	8024,8969,	0,656162,
chr11	67118180	67766277	chr11:67118180..67126204-chr11:67763142..67766277,2	200	.	67118180	67766277	0	2	8024,3135,	0,644962,
chr11	67118180	67680094	chr11:67118180..67126204-chr11:67677674..67680094,2	200	.	67118180	67680094	0	2	8024,2420,	0,559494,
chr11	67118180	67530074	chr11:67118180..67126204-chr11:67525378..67530074,2	200	.	67118180	67530074	0	2	8024,4696,	0,407198,
chr11	67118180	67438992	chr11:67118180..67126204-chr11:67432764..67438992,2	200	.	67118180	67438992	0	2	8024,6228,	0,314584,
chr11	67118180	67413384	chr11:67118180..67126204-chr11:67407360..67413384,2	200	.	67118180	67413384	0	2	8024,6024,	0,289180,
chr11	67118180	67388621	chr11:67118180..67126204-chr11:67380051..67388621,2	200	.	67118180	67388621	0	2	8024,8570,	0,261871,
chr11	67118180	67353329	chr11:67118180..67126204-chr11:67349245..67353329,5	200	.	67118180	67353329	0	2	8024,4084,	0,231065,
chr11	67118180	67345766	chr11:67118180..67126204-chr11:67343154..67345766,2	200	.	67118180	67345766	0	2	8024,2612,	0,224974,
chr11	67118180	67313518	chr11:67118180..67126204-chr11:67310826..67313518,4	200	.	67118180	67313518	0	2	8024,2692,	0,192646,
chr11	67118180	67276208	chr11:67118180..67126204-chr11:67271054..67276208,5	200	.	67118180	67276208	0	2	8024,5154,	0,152874,
chr11	67118180	67254822	chr11:67118180..67126204-chr11:67249330..67254822,4	200	.	67118180	67254822	0	2	8024,5492,	0,131150,
chr11	67131448	68146204	chr11:67131448..67148003-chr11:68129240..68146204,3	200	.	67131448	68146204	0	2	16555,16964,	0,997792,
chr11	67131448	67934984	chr11:67131448..67148003-chr11:67924712..67934984,2	200	.	67131448	67934984	0	2	16555,10272,	0,793264,
chr11	67131448	67809074	chr11:67131448..67148003-chr11:67804020..67809074,2	200	.	67131448	67809074	0	2	16555,5054,	0,672572,
chr11	67131448	67799542	chr11:67131448..67148003-chr11:67793861..67799542,2	200	.	67131448	67799542	0	2	16555,5681,	0,662413,
chr11	67131448	67588522	chr11:67131448..67148003-chr11:67584270..67588522,2	200	.	67131448	67588522	0	2	16555,4252,	0,452822,
chr11	67131448	67495928	chr11:67131448..67148003-chr11:67493084..67495928,2	200	.	67131448	67495928	0	2	16555,2844,	0,361636,
chr11	67131448	67460594	chr11:67131448..67148003-chr11:67456365..67460594,3	200	.	67131448	67460594	0	2	16555,4229,	0,324917,
chr11	67131448	67438992	chr11:67131448..67148003-chr11:67432764..67438992,4	200	.	67131448	67438992	0	2	16555,6228,	0,301316,
chr11	67131448	67418622	chr11:67131448..67148003-chr11:67416738..67418622,2	200	.	67131448	67418622	0	2	16555,1884,	0,285290,
chr11	67131448	67413384	chr11:67131448..67148003-chr11:67407360..67413384,5	200	.	67131448	67413384	0	2	16555,6024,	0,275912,
chr11	67131448	67399913	chr11:67131448..67148003-chr11:67393255..67399913,9	200	.	67131448	67399913	0	2	16555,6658,	0,261807,
chr11	67131448	67388621	chr11:67131448..67148003-chr11:67380051..67388621,8	200	.	67131448	67388621	0	2	16555,8570,	0,248603,
chr11	67131448	67377682	chr11:67131448..67148003-chr11:67371915..67377682,7	200	.	67131448	67377682	0	2	16555,5767,	0,240467,
chr11	67131448	67369038	chr11:67131448..67148003-chr11:67366097..67369038,2	200	.	67131448	67369038	0	2	16555,2941,	0,234649,
chr11	67131448	67345766	chr11:67131448..67148003-chr11:67343154..67345766,2	200	.	67131448	67345766	0	2	16555,2612,	0,211706,
chr11	67131448	67340531	chr11:67131448..67148003-chr11:67338243..67340531,2	200	.	67131448	67340531	0	2	16555,2288,	0,206795,
chr11	67131448	67331740	chr11:67131448..67148003-chr11:67329856..67331740,3	200	.	67131448	67331740	0	2	16555,1884,	0,198408,
chr11	67131448	67322569	chr11:67131448..67148003-chr11:67321006..67322569,4	200	.	67131448	67322569	0	2	16555,1563,	0,189558,
chr11	67131448	67309374	chr11:67131448..67148003-chr11:67305221..67309374,4	200	.	67131448	67309374	0	2	16555,4153,	0,173773,
chr11	67131448	67276208	chr11:67131448..67148003-chr11:67271054..67276208,10	200	.	67131448	67276208	0	2	16555,5154,	0,139606,
chr11	67131448	67268601	chr11:67131448..67148003-chr11:67264352..67268601,5	200	.	67131448	67268601	0	2	16555,4249,	0,132904,
chr11	67131448	67254822	chr11:67131448..67148003-chr11:67249330..67254822,7	200	.	67131448	67254822	0	2	16555,5492,	0,117882,
chr11	67148726	67783311	chr11:67148726..67150801-chr11:67774342..67783311,2	200	.	67148726	67783311	0	2	2075,8969,	0,625616,
chr11	67148726	67377682	chr11:67148726..67150801-chr11:67371915..67377682,2	200	.	67148726	67377682	0	2	2075,5767,	0,223189,
chr11	67157996	67556532	chr11:67157996..67161728-chr11:67555149..67556532,2	200	.	67157996	67556532	0	2	3732,1383,	0,397153,
chr11	67157996	67399913	chr11:67157996..67161728-chr11:67393255..67399913,3	200	.	67157996	67399913	0	2	3732,6658,	0,235259,
chr11	67157996	67388621	chr11:67157996..67161728-chr11:67380051..67388621,2	200	.	67157996	67388621	0	2	3732,8570,	0,222055,
chr11	67157996	67369038	chr11:67157996..67161728-chr11:67366097..67369038,2	200	.	67157996	67369038	0	2	3732,2941,	0,208101,
chr11	67167704	67783311	chr11:67167704..67170116-chr11:67774342..67783311,2	200	.	67167704	67783311	0	2	2412,8969,	0,606638,
chr11	67167704	67466755	chr11:67167704..67170116-chr11:67464585..67466755,2	200	.	67167704	67466755	0	2	2412,2170,	0,296881,
chr11	67167704	67438992	chr11:67167704..67170116-chr11:67432764..67438992,2	200	.	67167704	67438992	0	2	2412,6228,	0,265060,
chr11	67167704	67244924	chr11:67167704..67170116-chr11:67243207..67244924,5	200	.	67167704	67244924	0	2	2412,1717,	0,75503,
chr11	67170944	68085585	chr11:67170944..67174717-chr11:68078485..68085585,2	200	.	67170944	68085585	0	2	3773,7100,	0,907541,
chr11	67170944	67438992	chr11:67170944..67174717-chr11:67432764..67438992,2	200	.	67170944	67438992	0	2	3773,6228,	0,261820,
chr11	67170944	67388621	chr11:67170944..67174717-chr11:67380051..67388621,2	200	.	67170944	67388621	0	2	3773,8570,	0,209107,
chr11	67170944	67276208	chr11:67170944..67174717-chr11:67271054..67276208,4	200	.	67170944	67276208	0	2	3773,5154,	0,100110,
chr11	67176918	67460594	chr11:67176918..67180423-chr11:67456365..67460594,2	200	.	67176918	67460594	0	2	3505,4229,	0,279447,
chr11	67176918	67413384	chr11:67176918..67180423-chr11:67407360..67413384,2	200	.	67176918	67413384	0	2	3505,6024,	0,230442,
chr11	67176918	67353329	chr11:67176918..67180423-chr11:67349245..67353329,4	200	.	67176918	67353329	0	2	3505,4084,	0,172327,
chr11	67181495	67915246	chr11:67181495..67193737-chr11:67906753..67915246,2	200	.	67181495	67915246	0	2	12242,8493,	0,725258,
chr11	67181495	67577836	chr11:67181495..67193737-chr11:67575865..67577836,2	200	.	67181495	67577836	0	2	12242,1971,	0,394370,
chr11	67181495	67495928	chr11:67181495..67193737-chr11:67493084..67495928,3	200	.	67181495	67495928	0	2	12242,2844,	0,311589,
chr11	67181495	67413384	chr11:67181495..67193737-chr11:67407360..67413384,2	200	.	67181495	67413384	0	2	12242,6024,	0,225865,
chr11	67181495	67399913	chr11:67181495..67193737-chr11:67393255..67399913,2	200	.	67181495	67399913	0	2	12242,6658,	0,211760,
chr11	67181495	67388621	chr11:67181495..67193737-chr11:67380051..67388621,7	200	.	67181495	67388621	0	2	12242,8570,	0,198556,
chr11	67181495	67377682	chr11:67181495..67193737-chr11:67371915..67377682,6	200	.	67181495	67377682	0	2	12242,5767,	0,190420,
chr11	67181495	67353329	chr11:67181495..67193737-chr11:67349245..67353329,6	200	.	67181495	67353329	0	2	12242,4084,	0,167750,
chr11	67181495	67276208	chr11:67181495..67193737-chr11:67271054..67276208,11	200	.	67181495	67276208	0	2	12242,5154,	0,89559,
chr11	67195269	67802055	chr11:67195269..67196912-chr11:67800406..67802055,2	200	.	67195269	67802055	0	2	1643,1649,	0,605137,
chr11	67195269	67480324	chr11:67195269..67196912-chr11:67477264..67480324,2	200	.	67195269	67480324	0	2	1643,3060,	0,281995,
chr11	67195269	67413384	chr11:67195269..67196912-chr11:67407360..67413384,3	200	.	67195269	67413384	0	2	1643,6024,	0,212091,
chr11	67195269	67399913	chr11:67195269..67196912-chr11:67393255..67399913,2	200	.	67195269	67399913	0	2	1643,6658,	0,197986,
chr11	67195269	67388621	chr11:67195269..67196912-chr11:67380051..67388621,2	200	.	67195269	67388621	0	2	1643,8570,	0,184782,
chr11	67198567	67442331	chr11:67198567..67211659-chr11:67440875..67442331,2	200	.	67198567	67442331	0	2	13092,1456,	0,242308,
chr11	67198567	67438992	chr11:67198567..67211659-chr11:67432764..67438992,3	200	.	67198567	67438992	0	2	13092,6228,	0,234197,
chr11	67198567	67413384	chr11:67198567..67211659-chr11:67407360..67413384,4	200	.	67198567	67413384	0	2	13092,6024,	0,208793,
chr11	67198567	67403368	chr11:67198567..67211659-chr11:67401326..67403368,2	200	.	67198567	67403368	0	2	13092,2042,	0,202759,
chr11	67198567	67399913	chr11:67198567..67211659-chr11:67393255..67399913,8	200	.	67198567	67399913	0	2	13092,6658,	0,194688,
chr11	67198567	67392248	chr11:67198567..67211659-chr11:67390673..67392248,2	200	.	67198567	67392248	0	2	13092,1575,	0,192106,
chr11	67198567	67388621	chr11:67198567..67211659-chr11:67380051..67388621,4	200	.	67198567	67388621	0	2	13092,8570,	0,181484,
chr11	67198567	67377682	chr11:67198567..67211659-chr11:67371915..67377682,4	200	.	67198567	67377682	0	2	13092,5767,	0,173348,
chr11	67198567	67353329	chr11:67198567..67211659-chr11:67349245..67353329,4	200	.	67198567	67353329	0	2	13092,4084,	0,150678,
chr11	67198567	67345766	chr11:67198567..67211659-chr11:67343154..67345766,4	200	.	67198567	67345766	0	2	13092,2612,	0,144587,
chr11	67198567	67276208	chr11:67198567..67211659-chr11:67271054..67276208,15	200	.	67198567	67276208	0	2	13092,5154,	0,72487,
chr11	67198567	67260074	chr11:67198567..67211659-chr11:67257265..67260074,6	200	.	67198567	67260074	0	2	13092,2809,	0,58698,
chr11	67198567	67254822	chr11:67198567..67211659-chr11:67249330..67254822,7	200	.	67198567	67254822	0	2	13092,5492,	0,50763,
chr11	67198567	67244924	chr11:67198567..67211659-chr11:67243207..67244924,6	200	.	67198567	67244924	0	2	13092,1717,	0,44640,
chr11	67215442	67254822	chr11:67215442..67216812-chr11:67249330..67254822,5	200	.	67215442	67254822	0	2	1370,5492,	0,33888,
chr11	67217878	68123370	chr11:67217878..67227585-chr11:68120675..68123370,2	200	.	67217878	68123370	0	2	9707,2695,	0,902797,
chr11	67217878	67545187	chr11:67217878..67227585-chr11:67543503..67545187,2	200	.	67217878	67545187	0	2	9707,1684,	0,325625,
chr11	67217878	67438992	chr11:67217878..67227585-chr11:67432764..67438992,4	200	.	67217878	67438992	0	2	9707,6228,	0,214886,
chr11	67217878	67424148	chr11:67217878..67227585-chr11:67422738..67424148,2	200	.	67217878	67424148	0	2	9707,1410,	0,204860,
chr11	67217878	67418622	chr11:67217878..67227585-chr11:67416738..67418622,3	200	.	67217878	67418622	0	2	9707,1884,	0,198860,
chr11	67217878	67413384	chr11:67217878..67227585-chr11:67407360..67413384,4	200	.	67217878	67413384	0	2	9707,6024,	0,189482,
chr11	67217878	67388621	chr11:67217878..67227585-chr11:67380051..67388621,7	200	.	67217878	67388621	0	2	9707,8570,	0,162173,
chr11	67217878	67345766	chr11:67217878..67227585-chr11:67343154..67345766,6	200	.	67217878	67345766	0	2	9707,2612,	0,125276,
chr11	67217878	67276208	chr11:67217878..67227585-chr11:67271054..67276208,9	200	.	67217878	67276208	0	2	9707,5154,	0,53176,
chr11	67217878	67260074	chr11:67217878..67227585-chr11:67257265..67260074,5	200	.	67217878	67260074	0	2	9707,2809,	0,39387,
chr11	67217878	67254822	chr11:67217878..67227585-chr11:67249330..67254822,13	200	.	67217878	67254822	0	2	9707,5492,	0,31452,
chr11	67217878	67244924	chr11:67217878..67227585-chr11:67243207..67244924,5	200	.	67217878	67244924	0	2	9707,1717,	0,25329,
chr11	67231204	67530074	chr11:67231204..67237184-chr11:67525378..67530074,2	200	.	67231204	67530074	0	2	5980,4696,	0,294174,
chr11	67231204	67495928	chr11:67231204..67237184-chr11:67493084..67495928,3	200	.	67231204	67495928	0	2	5980,2844,	0,261880,
chr11	67231204	67413384	chr11:67231204..67237184-chr11:67407360..67413384,4	200	.	67231204	67413384	0	2	5980,6024,	0,176156,
chr11	67231204	67377682	chr11:67231204..67237184-chr11:67371915..67377682,5	200	.	67231204	67377682	0	2	5980,5767,	0,140711,
chr11	67231204	67276208	chr11:67231204..67237184-chr11:67271054..67276208,10	200	.	67231204	67276208	0	2	5980,5154,	0,39850,
chr11	67231204	67268601	chr11:67231204..67237184-chr11:67264352..67268601,5	200	.	67231204	67268601	0	2	5980,4249,	0,33148,
chr11	67231204	67260074	chr11:67231204..67237184-chr11:67257265..67260074,5	200	.	67231204	67260074	0	2	5980,2809,	0,26061,
chr11	67231204	67254822	chr11:67231204..67237184-chr11:67249330..67254822,8	200	.	67231204	67254822	0	2	5980,5492,	0,18126,
chr11	67249330	67915246	chr11:67249330..67254822-chr11:67906753..67915246,2	200	.	67249330	67915246	0	2	5492,8493,	0,657423,
chr11	67249330	67588522	chr11:67249330..67254822-chr11:67584270..67588522,2	200	.	67249330	67588522	0	2	5492,4252,	0,334940,
chr11	67249330	67442331	chr11:67249330..67254822-chr11:67440875..67442331,2	200	.	67249330	67442331	0	2	5492,1456,	0,191545,
chr11	67249330	67438992	chr11:67249330..67254822-chr11:67432764..67438992,3	200	.	67249330	67438992	0	2	5492,6228,	0,183434,
chr11	67264352	67783311	chr11:67264352..67268601-chr11:67774342..67783311,2	200	.	67264352	67783311	0	2	4249,8969,	0,509990,
chr11	67271054	67799542	chr11:67271054..67276208-chr11:67793861..67799542,2	200	.	67271054	67799542	0	2	5154,5681,	0,522807,
chr11	67271054	67530074	chr11:67271054..67276208-chr11:67525378..67530074,2	200	.	67271054	67530074	0	2	5154,4696,	0,254324,
chr11	67271054	67463716	chr11:67271054..67276208-chr11:67462042..67463716,2	200	.	67271054	67463716	0	2	5154,1674,	0,190988,
chr11	67271054	67399913	chr11:67271054..67276208-chr11:67393255..67399913,5	200	.	67271054	67399913	0	2	5154,6658,	0,122201,
chr11	67271054	67377682	chr11:67271054..67276208-chr11:67371915..67377682,4	200	.	67271054	67377682	0	2	5154,5767,	0,100861,
chr11	67290948	67516920	chr11:67290948..67292987-chr11:67511835..67516920,2	200	.	67290948	67516920	0	2	2039,5085,	0,220887,
chr11	67310826	67985495	chr11:67310826..67313518-chr11:67978839..67985495,2	200	.	67310826	67985495	0	2	2692,6656,	0,668013,
chr11	67338243	67399913	chr11:67338243..67340531-chr11:67393255..67399913,4	200	.	67338243	67399913	0	2	2288,6658,	0,55012,
chr11	67343154	67377682	chr11:67343154..67345766-chr11:67371915..67377682,6	200	.	67343154	67377682	0	2	2612,5767,	0,28761,
chr11	67349245	67413384	chr11:67349245..67353329-chr11:67407360..67413384,5	200	.	67349245	67413384	0	2	4084,6024,	0,58115,
chr11	67349245	67388621	chr11:67349245..67353329-chr11:67380051..67388621,13	200	.	67349245	67388621	0	2	4084,8570,	0,30806,
chr11	67349245	67377682	chr11:67349245..67353329-chr11:67371915..67377682,6	200	.	67349245	67377682	0	2	4084,5767,	0,22670,
chr11	67366097	67377682	chr11:67366097..67369038-chr11:67371915..67377682,6	200	.	67366097	67377682	0	2	2941,5767,	0,5818,
chr11	67371915	68085585	chr11:67371915..67377682-chr11:68078485..68085585,3	200	.	67371915	68085585	0	2	5767,7100,	0,706570,
chr11	67371915	68026474	chr11:67371915..67377682-chr11:68022570..68026474,2	200	.	67371915	68026474	0	2	5767,3904,	0,650655,
chr11	67371915	67783311	chr11:67371915..67377682-chr11:67774342..67783311,7	200	.	67371915	67783311	0	2	5767,8969,	0,402427,
chr11	67371915	67588522	chr11:67371915..67377682-chr11:67584270..67588522,2	200	.	67371915	67588522	0	2	5767,4252,	0,212355,
chr11	67380051	67783311	chr11:67380051..67388621-chr11:67774342..67783311,3	200	.	67380051	67783311	0	2	8570,8969,	0,394291,
chr11	67380051	67597225	chr11:67380051..67388621-chr11:67595766..67597225,2	200	.	67380051	67597225	0	2	8570,1459,	0,215715,
chr11	67390673	67783311	chr11:67390673..67392248-chr11:67774342..67783311,2	200	.	67390673	67783311	0	2	1575,8969,	0,383669,
chr11	67393255	68146204	chr11:67393255..67399913-chr11:68129240..68146204,2	200	.	67393255	68146204	0	2	6658,16964,	0,735985,
chr11	67393255	67809074	chr11:67393255..67399913-chr11:67804020..67809074,2	200	.	67393255	67809074	0	2	6658,5054,	0,410765,
chr11	67393255	67783311	chr11:67393255..67399913-chr11:67774342..67783311,3	200	.	67393255	67783311	0	2	6658,8969,	0,381087,
chr11	67393255	67766277	chr11:67393255..67399913-chr11:67763142..67766277,2	200	.	67393255	67766277	0	2	6658,3135,	0,369887,
chr11	67393255	67620752	chr11:67393255..67399913-chr11:67619277..67620752,3	200	.	67393255	67620752	0	2	6658,1475,	0,226022,
chr11	67393255	67530074	chr11:67393255..67399913-chr11:67525378..67530074,7	200	.	67393255	67530074	0	2	6658,4696,	0,132123,
chr11	67407360	68146204	chr11:67407360..67413384-chr11:68129240..68146204,2	200	.	67407360	68146204	0	2	6024,16964,	0,721880,
chr11	67407360	67809074	chr11:67407360..67413384-chr11:67804020..67809074,2	200	.	67407360	67809074	0	2	6024,5054,	0,396660,
chr11	67407360	67799542	chr11:67407360..67413384-chr11:67793861..67799542,2	200	.	67407360	67799542	0	2	6024,5681,	0,386501,
chr11	67407360	67680094	chr11:67407360..67413384-chr11:67677674..67680094,2	200	.	67407360	67680094	0	2	6024,2420,	0,270314,
chr11	67416738	67783311	chr11:67416738..67418622-chr11:67774342..67783311,2	200	.	67416738	67783311	0	2	1884,8969,	0,357604,
chr11	67432764	67799542	chr11:67432764..67438992-chr11:67793861..67799542,3	200	.	67432764	67799542	0	2	6228,5681,	0,361097,
chr11	67432764	67783311	chr11:67432764..67438992-chr11:67774342..67783311,4	200	.	67432764	67783311	0	2	6228,8969,	0,341578,
chr11	67456365	67783311	chr11:67456365..67460594-chr11:67774342..67783311,3	200	.	67456365	67783311	0	2	4229,8969,	0,317977,
chr11	67482171	67799542	chr11:67482171..67484770-chr11:67793861..67799542,2	200	.	67482171	67799542	0	2	2599,5681,	0,311690,
chr11	67511835	67783311	chr11:67511835..67516920-chr11:67774342..67783311,4	200	.	67511835	67783311	0	2	5085,8969,	0,262507,
chr11	67555149	67771298	chr11:67555149..67556532-chr11:67770024..67771298,2	200	.	67555149	67771298	0	2	1383,1274,	0,214875,
chr11	67570021	67783311	chr11:67570021..67573724-chr11:67774342..67783311,2	200	.	67570021	67783311	0	2	3703,8969,	0,204321,
chr11	67570021	67766277	chr11:67570021..67573724-chr11:67763142..67766277,2	200	.	67570021	67766277	0	2	3703,3135,	0,193121,
chr11	67575865	67771298	chr11:67575865..67577836-chr11:67770024..67771298,2	200	.	67575865	67771298	0	2	1971,1274,	0,194159,
chr11	67584270	67783311	chr11:67584270..67588522-chr11:67774342..67783311,4	200	.	67584270	67783311	0	2	4252,8969,	0,190072,
chr11	67735231	67783311	chr11:67735231..67738450-chr11:67774342..67783311,6	200	.	67735231	67783311	0	2	3219,8969,	0,39111,
chr11	67748110	68085585	chr11:67748110..67752262-chr11:68078485..68085585,2	200	.	67748110	68085585	0	2	4152,7100,	0,330375,
chr11	67748110	67783311	chr11:67748110..67752262-chr11:67774342..67783311,8	200	.	67748110	67783311	0	2	4152,8969,	0,26232,
chr11	67763142	67799542	chr11:67763142..67766277-chr11:67793861..67799542,6	200	.	67763142	67799542	0	2	3135,5681,	0,30719,
chr11	67763142	67783311	chr11:67763142..67766277-chr11:67774342..67783311,9	200	.	67763142	67783311	0	2	3135,8969,	0,11200,
chr11	67763142	67771298	chr11:67763142..67766277-chr11:67770024..67771298,7	200	.	67763142	67771298	0	2	3135,1274,	0,6882,
chr11	67770024	67985495	chr11:67770024..67771298-chr11:67978839..67985495,2	200	.	67770024	67985495	0	2	1274,6656,	0,208815,
chr11	67774342	68146204	chr11:67774342..67783311-chr11:68129240..68146204,3	200	.	67774342	68146204	0	2	8969,16964,	0,354898,
chr11	67774342	68085585	chr11:67774342..67783311-chr11:68078485..68085585,3	200	.	67774342	68085585	0	2	8969,7100,	0,304143,
chr11	67774342	67995329	chr11:67774342..67783311-chr11:67992472..67995329,3	200	.	67774342	67995329	0	2	8969,2857,	0,218130,
chr11	67774342	67985495	chr11:67774342..67783311-chr11:67978839..67985495,3	200	.	67774342	67985495	0	2	8969,6656,	0,204497,
chr11	67774342	67970505	chr11:67774342..67783311-chr11:67966433..67970505,5	200	.	67774342	67970505	0	2	8969,4072,	0,192091,
chr11	67774342	67934984	chr11:67774342..67783311-chr11:67924712..67934984,6	200	.	67774342	67934984	0	2	8969,10272,	0,150370,
chr11	67774342	67898436	chr11:67774342..67783311-chr11:67894923..67898436,4	200	.	67774342	67898436	0	2	8969,3513,	0,120581,
chr11	67786687	67985495	chr11:67786687..67789326-chr11:67978839..67985495,2	200	.	67786687	67985495	0	2	2639,6656,	0,192152,
chr11	67793861	68150408	chr11:67793861..67799542-chr11:68147375..68150408,2	200	.	67793861	68150408	0	2	5681,3033,	0,353514,
chr11	67793861	68146204	chr11:67793861..67799542-chr11:68129240..68146204,4	200	.	67793861	68146204	0	2	5681,16964,	0,335379,
chr11	67793861	67995329	chr11:67793861..67799542-chr11:67992472..67995329,2	200	.	67793861	67995329	0	2	5681,2857,	0,198611,
chr11	67793861	67985495	chr11:67793861..67799542-chr11:67978839..67985495,3	200	.	67793861	67985495	0	2	5681,6656,	0,184978,
chr11	67793861	67950887	chr11:67793861..67799542-chr11:67948777..67950887,4	200	.	67793861	67950887	0	2	5681,2110,	0,154916,
chr11	67804020	68146204	chr11:67804020..67809074-chr11:68129240..68146204,2	200	.	67804020	68146204	0	2	5054,16964,	0,325220,
chr11	67804020	68046209	chr11:67804020..67809074-chr11:68044290..68046209,3	200	.	67804020	68046209	0	2	5054,1919,	0,240270,
chr11	67804020	67934984	chr11:67804020..67809074-chr11:67924712..67934984,6	200	.	67804020	67934984	0	2	5054,10272,	0,120692,
chr11	67813875	68085585	chr11:67813875..67818429-chr11:68078485..68085585,3	200	.	67813875	68085585	0	2	4554,7100,	0,264610,
chr11	67884381	68146204	chr11:67884381..67890799-chr11:68129240..68146204,4	200	.	67884381	68146204	0	2	6418,16964,	0,244859,
chr11	67884381	68085585	chr11:67884381..67890799-chr11:68078485..68085585,3	200	.	67884381	68085585	0	2	6418,7100,	0,194104,
chr11	67884381	67960417	chr11:67884381..67890799-chr11:67955728..67960417,4	200	.	67884381	67960417	0	2	6418,4689,	0,71347,
chr11	67884381	67915246	chr11:67884381..67890799-chr11:67906753..67915246,8	200	.	67884381	67915246	0	2	6418,8493,	0,22372,
chr11	67978839	68146204	chr11:67978839..67985495-chr11:68129240..68146204,5	200	.	67978839	68146204	0	2	6656,16964,	0,150401,
chr11	68022570	68085585	chr11:68022570..68026474-chr11:68078485..68085585,9	200	.	68022570	68085585	0	2	3904,7100,	0,55915,
chr11	68203431	68849973	chr11:68203431..68209981-chr11:68838626..68849973,2	200	.	68203431	68849973	0	2	6550,11347,	0,635195,
chr11	68212139	68609793	chr11:68212139..68217244-chr11:68605217..68609793,2	200	.	68212139	68609793	0	2	5105,4576,	0,393078,
chr11	68226682	68586102	chr11:68226682..68228843-chr11:68582257..68586102,2	200	.	68226682	68586102	0	2	2161,3845,	0,355575,
chr11	68226682	68485690	chr11:68226682..68228843-chr11:68481409..68485690,2	200	.	68226682	68485690	0	2	2161,4281,	0,254727,
chr11	68236468	68609793	chr11:68236468..68240140-chr11:68605217..68609793,2	200	.	68236468	68609793	0	2	3672,4576,	0,368749,
chr11	68289992	68519204	chr11:68289992..68296922-chr11:68512884..68519204,3	200	.	68289992	68519204	0	2	6930,6320,	0,222892,
chr11	68299226	68849973	chr11:68299226..68303592-chr11:68838626..68849973,2	200	.	68299226	68849973	0	2	4366,11347,	0,539400,
chr11	68306363	69071136	chr11:68306363..68310099-chr11:69058399..69071136,2	200	.	68306363	69071136	0	2	3736,12737,	0,752036,
chr11	68337326	69071136	chr11:68337326..68353181-chr11:69058399..69071136,2	200	.	68337326	69071136	0	2	15855,12737,	0,721073,
chr11	68337326	68858177	chr11:68337326..68353181-chr11:68850593..68858177,3	200	.	68337326	68858177	0	2	15855,7584,	0,513267,
chr11	68337326	68849973	chr11:68337326..68353181-chr11:68838626..68849973,3	200	.	68337326	68849973	0	2	15855,11347,	0,501300,
chr11	68337326	68819470	chr11:68337326..68353181-chr11:68815407..68819470,3	200	.	68337326	68819470	0	2	15855,4063,	0,478081,
chr11	68337326	68783028	chr11:68337326..68353181-chr11:68776732..68783028,2	200	.	68337326	68783028	0	2	15855,6296,	0,439406,
chr11	68337326	68519204	chr11:68337326..68353181-chr11:68512884..68519204,4	200	.	68337326	68519204	0	2	15855,6320,	0,175558,
chr11	68337326	68453039	chr11:68337326..68353181-chr11:68449610..68453039,5	200	.	68337326	68453039	0	2	15855,3429,	0,112284,
chr11	68355742	68783028	chr11:68355742..68358137-chr11:68776732..68783028,2	200	.	68355742	68783028	0	2	2395,6296,	0,420990,
chr11	68374261	68819470	chr11:68374261..68379393-chr11:68815407..68819470,2	200	.	68374261	68819470	0	2	5132,4063,	0,441146,
chr11	68381187	68819470	chr11:68381187..68387016-chr11:68815407..68819470,2	200	.	68381187	68819470	0	2	5829,4063,	0,434220,
chr11	68381187	68519204	chr11:68381187..68387016-chr11:68512884..68519204,4	200	.	68381187	68519204	0	2	5829,6320,	0,131697,
chr11	68401719	68609793	chr11:68401719..68403619-chr11:68605217..68609793,2	200	.	68401719	68609793	0	2	1900,4576,	0,203498,
chr11	68407132	68783028	chr11:68407132..68410131-chr11:68776732..68783028,2	200	.	68407132	68783028	0	2	2999,6296,	0,369600,
chr11	68407132	68674173	chr11:68407132..68410131-chr11:68668915..68674173,3	200	.	68407132	68674173	0	2	2999,5258,	0,261783,
chr11	68407132	68519204	chr11:68407132..68410131-chr11:68512884..68519204,4	200	.	68407132	68519204	0	2	2999,6320,	0,105752,
chr11	68410703	68858177	chr11:68410703..68415751-chr11:68850593..68858177,2	200	.	68410703	68858177	0	2	5048,7584,	0,439890,
chr11	68410703	68849973	chr11:68410703..68415751-chr11:68838626..68849973,3	200	.	68410703	68849973	0	2	5048,11347,	0,427923,
chr11	68416432	68849973	chr11:68416432..68421078-chr11:68838626..68849973,3	200	.	68416432	68849973	0	2	4646,11347,	0,422194,
chr11	68416432	68674173	chr11:68416432..68421078-chr11:68668915..68674173,2	200	.	68416432	68674173	0	2	4646,5258,	0,252483,
chr11	68426269	68849973	chr11:68426269..68429681-chr11:68838626..68849973,2	200	.	68426269	68849973	0	2	3412,11347,	0,412357,
chr11	68431443	68858177	chr11:68431443..68436209-chr11:68850593..68858177,3	200	.	68431443	68858177	0	2	4766,7584,	0,419150,
chr11	68431443	68783028	chr11:68431443..68436209-chr11:68776732..68783028,2	200	.	68431443	68783028	0	2	4766,6296,	0,345289,
chr11	68449610	68912630	chr11:68449610..68453039-chr11:68898385..68912630,2	200	.	68449610	68912630	0	2	3429,14245,	0,448775,
chr11	68449610	68711804	chr11:68449610..68453039-chr11:68705977..68711804,2	200	.	68449610	68711804	0	2	3429,5827,	0,256367,
chr11	68456299	68819470	chr11:68456299..68458410-chr11:68815407..68819470,2	200	.	68456299	68819470	0	2	2111,4063,	0,359108,
chr11	68471931	68858177	chr11:68471931..68474570-chr11:68850593..68858177,2	200	.	68471931	68858177	0	2	2639,7584,	0,378662,
chr11	68471931	68674173	chr11:68471931..68474570-chr11:68668915..68674173,4	200	.	68471931	68674173	0	2	2639,5258,	0,196984,
chr11	68481409	69071136	chr11:68481409..68485690-chr11:69058399..69071136,2	200	.	68481409	69071136	0	2	4281,12737,	0,576990,
chr11	68481409	68849973	chr11:68481409..68485690-chr11:68838626..68849973,3	200	.	68481409	68849973	0	2	4281,11347,	0,357217,
chr11	68486223	69071136	chr11:68486223..68488357-chr11:69058399..69071136,2	200	.	68486223	69071136	0	2	2134,12737,	0,572176,
chr11	68512884	68894614	chr11:68512884..68519204-chr11:68887251..68894614,2	200	.	68512884	68894614	0	2	6320,7363,	0,374367,
chr11	68512884	68858177	chr11:68512884..68519204-chr11:68850593..68858177,2	200	.	68512884	68858177	0	2	6320,7584,	0,337709,
chr11	68512884	68812211	chr11:68512884..68519204-chr11:68806503..68812211,2	200	.	68512884	68812211	0	2	6320,5708,	0,293619,
chr11	68512884	68792752	chr11:68512884..68519204-chr11:68790933..68792752,3	200	.	68512884	68792752	0	2	6320,1819,	0,278049,
chr11	68512884	68783028	chr11:68512884..68519204-chr11:68776732..68783028,3	200	.	68512884	68783028	0	2	6320,6296,	0,263848,
chr11	68512884	68729263	chr11:68512884..68519204-chr11:68726630..68729263,3	200	.	68512884	68729263	0	2	6320,2633,	0,213746,
chr11	68512884	68674173	chr11:68512884..68519204-chr11:68668915..68674173,4	200	.	68512884	68674173	0	2	6320,5258,	0,156031,
chr11	68512884	68651346	chr11:68512884..68519204-chr11:68646817..68651346,4	200	.	68512884	68651346	0	2	6320,4529,	0,133933,
chr11	68540467	68849973	chr11:68540467..68543688-chr11:68838626..68849973,3	200	.	68540467	68849973	0	2	3221,11347,	0,298159,
chr11	68544539	68849973	chr11:68544539..68546316-chr11:68838626..68849973,2	200	.	68544539	68849973	0	2	1777,11347,	0,294087,
chr11	68549721	69071136	chr11:68549721..68552979-chr11:69058399..69071136,3	200	.	68549721	69071136	0	2	3258,12737,	0,508678,
chr11	68549721	68858177	chr11:68549721..68552979-chr11:68850593..68858177,2	200	.	68549721	68858177	0	2	3258,7584,	0,300872,
chr11	68549721	68783028	chr11:68549721..68552979-chr11:68776732..68783028,2	200	.	68549721	68783028	0	2	3258,6296,	0,227011,
chr11	68582257	68858177	chr11:68582257..68586102-chr11:68850593..68858177,2	200	.	68582257	68858177	0	2	3845,7584,	0,268336,
chr11	68582257	68849973	chr11:68582257..68586102-chr11:68838626..68849973,3	200	.	68582257	68849973	0	2	3845,11347,	0,256369,
chr11	68582257	68819470	chr11:68582257..68586102-chr11:68815407..68819470,2	200	.	68582257	68819470	0	2	3845,4063,	0,233150,
chr11	68595040	68849973	chr11:68595040..68599164-chr11:68838626..68849973,2	200	.	68595040	68849973	0	2	4124,11347,	0,243586,
chr11	68595040	68783028	chr11:68595040..68599164-chr11:68776732..68783028,3	200	.	68595040	68783028	0	2	4124,6296,	0,181692,
chr11	68605217	69071136	chr11:68605217..68609793-chr11:69058399..69071136,3	200	.	68605217	69071136	0	2	4576,12737,	0,453182,
chr11	68605217	68978828	chr11:68605217..68609793-chr11:68961438..68978828,2	200	.	68605217	68978828	0	2	4576,17390,	0,356221,
chr11	68605217	68926098	chr11:68605217..68609793-chr11:68915049..68926098,2	200	.	68605217	68926098	0	2	4576,11049,	0,309832,
chr11	68605217	68912630	chr11:68605217..68609793-chr11:68898385..68912630,2	200	.	68605217	68912630	0	2	4576,14245,	0,293168,
chr11	68605217	68875641	chr11:68605217..68609793-chr11:68859947..68875641,2	200	.	68605217	68875641	0	2	4576,15694,	0,254730,
chr11	68605217	68858177	chr11:68605217..68609793-chr11:68850593..68858177,5	200	.	68605217	68858177	0	2	4576,7584,	0,245376,
chr11	68605217	68849973	chr11:68605217..68609793-chr11:68838626..68849973,3	200	.	68605217	68849973	0	2	4576,11347,	0,233409,
chr11	68605217	68837408	chr11:68605217..68609793-chr11:68822081..68837408,4	200	.	68605217	68837408	0	2	4576,15327,	0,216864,
chr11	68605217	68819470	chr11:68605217..68609793-chr11:68815407..68819470,4	200	.	68605217	68819470	0	2	4576,4063,	0,210190,
chr11	68605217	68805532	chr11:68605217..68609793-chr11:68800426..68805532,2	200	.	68605217	68805532	0	2	4576,5106,	0,195209,
chr11	68605217	68731421	chr11:68605217..68609793-chr11:68729790..68731421,4	200	.	68605217	68731421	0	2	4576,1631,	0,124573,
chr11	68646817	68858177	chr11:68646817..68651346-chr11:68850593..68858177,2	200	.	68646817	68858177	0	2	4529,7584,	0,203776,
chr11	68646817	68849973	chr11:68646817..68651346-chr11:68838626..68849973,3	200	.	68646817	68849973	0	2	4529,11347,	0,191809,
chr11	68663240	69071136	chr11:68663240..68668095-chr11:69058399..69071136,2	200	.	68663240	69071136	0	2	4855,12737,	0,395159,
chr11	68663240	68858177	chr11:68663240..68668095-chr11:68850593..68858177,4	200	.	68663240	68858177	0	2	4855,7584,	0,187353,
chr11	68668915	69071136	chr11:68668915..68674173-chr11:69058399..69071136,3	200	.	68668915	69071136	0	2	5258,12737,	0,389484,
chr11	68668915	69026280	chr11:68668915..68674173-chr11:69024455..69026280,2	200	.	68668915	69026280	0	2	5258,1825,	0,355540,
chr11	68668915	69001185	chr11:68668915..68674173-chr11:68995735..69001185,2	200	.	68668915	69001185	0	2	5258,5450,	0,326820,
chr11	68668915	68978828	chr11:68668915..68674173-chr11:68961438..68978828,5	200	.	68668915	68978828	0	2	5258,17390,	0,292523,
chr11	68668915	68951967	chr11:68668915..68674173-chr11:68950414..68951967,2	200	.	68668915	68951967	0	2	5258,1553,	0,281499,
chr11	68668915	68926098	chr11:68668915..68674173-chr11:68915049..68926098,2	200	.	68668915	68926098	0	2	5258,11049,	0,246134,
chr11	68668915	68894614	chr11:68668915..68674173-chr11:68887251..68894614,2	200	.	68668915	68894614	0	2	5258,7363,	0,218336,
chr11	68668915	68875641	chr11:68668915..68674173-chr11:68859947..68875641,6	200	.	68668915	68875641	0	2	5258,15694,	0,191032,
chr11	68668915	68858177	chr11:68668915..68674173-chr11:68850593..68858177,4	200	.	68668915	68858177	0	2	5258,7584,	0,181678,
chr11	68668915	68837408	chr11:68668915..68674173-chr11:68822081..68837408,5	200	.	68668915	68837408	0	2	5258,15327,	0,153166,
chr11	68668915	68783028	chr11:68668915..68674173-chr11:68776732..68783028,4	200	.	68668915	68783028	0	2	5258,6296,	0,107817,
chr11	68668915	68729263	chr11:68668915..68674173-chr11:68726630..68729263,6	200	.	68668915	68729263	0	2	5258,2633,	0,57715,
chr11	68668915	68682055	chr11:68668915..68674173-chr11:68680460..68682055,5	200	.	68668915	68682055	0	2	5258,1595,	0,11545,
chr11	68720759	69071136	chr11:68720759..68725104-chr11:69058399..69071136,3	200	.	68720759	69071136	0	2	4345,12737,	0,337640,
chr11	68720759	68849973	chr11:68720759..68725104-chr11:68838626..68849973,6	200	.	68720759	68849973	0	2	4345,11347,	0,117867,
chr11	68733727	69071136	chr11:68733727..68735862-chr11:69058399..69071136,3	200	.	68733727	69071136	0	2	2135,12737,	0,324672,
chr11	68733727	68849973	chr11:68733727..68735862-chr11:68838626..68849973,5	200	.	68733727	68849973	0	2	2135,11347,	0,104899,
chr11	68776732	69085607	chr11:68776732..68783028-chr11:69083428..69085607,2	200	.	68776732	69085607	0	2	6296,2179,	0,306696,
chr11	68776732	69071136	chr11:68776732..68783028-chr11:69058399..69071136,4	200	.	68776732	69071136	0	2	6296,12737,	0,281667,
chr11	68776732	69049433	chr11:68776732..68783028-chr11:69038886..69049433,2	200	.	68776732	69049433	0	2	6296,10547,	0,262154,
chr11	68776732	68978828	chr11:68776732..68783028-chr11:68961438..68978828,2	200	.	68776732	68978828	0	2	6296,17390,	0,184706,
chr11	68776732	68875641	chr11:68776732..68783028-chr11:68859947..68875641,4	200	.	68776732	68875641	0	2	6296,15694,	0,83215,
chr11	68776732	68849973	chr11:68776732..68783028-chr11:68838626..68849973,8	200	.	68776732	68849973	0	2	6296,11347,	0,61894,
chr11	68776732	68837408	chr11:68776732..68783028-chr11:68822081..68837408,10	200	.	68776732	68837408	0	2	6296,15327,	0,45349,
chr11	68776732	68819470	chr11:68776732..68783028-chr11:68815407..68819470,8	200	.	68776732	68819470	0	2	6296,4063,	0,38675,
chr11	68784731	69071136	chr11:68784731..68786052-chr11:69058399..69071136,2	200	.	68784731	69071136	0	2	1321,12737,	0,273668,
chr11	68790933	68849973	chr11:68790933..68792752-chr11:68838626..68849973,5	200	.	68790933	68849973	0	2	1819,11347,	0,47693,
chr11	68800426	68858177	chr11:68800426..68805532-chr11:68850593..68858177,7	200	.	68800426	68858177	0	2	5106,7584,	0,50167,
chr11	68800426	68849973	chr11:68800426..68805532-chr11:68838626..68849973,5	200	.	68800426	68849973	0	2	5106,11347,	0,38200,
chr11	68806503	69071136	chr11:68806503..68812211-chr11:69058399..69071136,4	200	.	68806503	69071136	0	2	5708,12737,	0,251896,
chr11	68806503	68858177	chr11:68806503..68812211-chr11:68850593..68858177,5	200	.	68806503	68858177	0	2	5708,7584,	0,44090,
chr11	68806503	68849973	chr11:68806503..68812211-chr11:68838626..68849973,8	200	.	68806503	68849973	0	2	5708,11347,	0,32123,
chr11	68806503	68819470	chr11:68806503..68812211-chr11:68815407..68819470,7	200	.	68806503	68819470	0	2	5708,4063,	0,8904,
chr11	68815407	69174914	chr11:68815407..68819470-chr11:69172242..69174914,2	200	.	68815407	69174914	0	2	4063,2672,	0,356835,
chr11	68815407	69049433	chr11:68815407..68819470-chr11:69038886..69049433,3	200	.	68815407	69049433	0	2	4063,10547,	0,223479,
chr11	68815407	69020523	chr11:68815407..68819470-chr11:69017006..69020523,2	200	.	68815407	69020523	0	2	4063,3517,	0,201599,
chr11	68822081	69071136	chr11:68822081..68837408-chr11:69058399..69071136,7	200	.	68822081	69071136	0	2	15327,12737,	0,236318,
chr11	68838626	69201217	chr11:68838626..68849973-chr11:69197496..69201217,2	200	.	68838626	69201217	0	2	11347,3721,	0,358870,
chr11	68838626	69192639	chr11:68838626..68849973-chr11:69185219..69192639,5	200	.	68838626	69192639	0	2	11347,7420,	0,346593,
chr11	68838626	69170039	chr11:68838626..68849973-chr11:69166328..69170039,3	200	.	68838626	69170039	0	2	11347,3711,	0,327702,
chr11	68838626	69151226	chr11:68838626..68849973-chr11:69146241..69151226,3	200	.	68838626	69151226	0	2	11347,4985,	0,307615,
chr11	68838626	69071136	chr11:68838626..68849973-chr11:69058399..69071136,4	200	.	68838626	69071136	0	2	11347,12737,	0,219773,
chr11	68838626	69056849	chr11:68838626..68849973-chr11:69050969..69056849,4	200	.	68838626	69056849	0	2	11347,5880,	0,212343,
chr11	68838626	69049433	chr11:68838626..68849973-chr11:69038886..69049433,5	200	.	68838626	69049433	0	2	11347,10547,	0,200260,
chr11	68838626	69034158	chr11:68838626..68849973-chr11:69029480..69034158,3	200	.	68838626	69034158	0	2	11347,4678,	0,190854,
chr11	68838626	68978828	chr11:68838626..68849973-chr11:68961438..68978828,7	200	.	68838626	68978828	0	2	11347,17390,	0,122812,
chr11	68850593	69195986	chr11:68850593..68858177-chr11:69194658..69195986,2	200	.	68850593	69195986	0	2	7584,1328,	0,344065,
chr11	68850593	69184664	chr11:68850593..68858177-chr11:69178419..69184664,3	200	.	68850593	69184664	0	2	7584,6245,	0,327826,
chr11	68850593	69174914	chr11:68850593..68858177-chr11:69172242..69174914,2	200	.	68850593	69174914	0	2	7584,2672,	0,321649,
chr11	68850593	69071136	chr11:68850593..68858177-chr11:69058399..69071136,10	200	.	68850593	69071136	0	2	7584,12737,	0,207806,
chr11	68850593	69056849	chr11:68850593..68858177-chr11:69050969..69056849,2	200	.	68850593	69056849	0	2	7584,5880,	0,200376,
chr11	68850593	69049433	chr11:68850593..68858177-chr11:69038886..69049433,4	200	.	68850593	69049433	0	2	7584,10547,	0,188293,
chr11	68850593	69001185	chr11:68850593..68858177-chr11:68995735..69001185,4	200	.	68850593	69001185	0	2	7584,5450,	0,145142,
chr11	68850593	68978828	chr11:68850593..68858177-chr11:68961438..68978828,4	200	.	68850593	68978828	0	2	7584,17390,	0,110845,
chr11	68850593	68948739	chr11:68850593..68858177-chr11:68947045..68948739,4	200	.	68850593	68948739	0	2	7584,1694,	0,96452,
chr11	68859947	69071136	chr11:68859947..68875641-chr11:69058399..69071136,16	200	.	68859947	69071136	0	2	15694,12737,	0,198452,
chr11	68877196	69071136	chr11:68877196..68879824-chr11:69058399..69071136,7	200	.	68877196	69071136	0	2	2628,12737,	0,181203,
chr11	68887251	69071136	chr11:68887251..68894614-chr11:69058399..69071136,18	200	.	68887251	69071136	0	2	7363,12737,	0,171148,
chr11	68898385	69071136	chr11:68898385..68912630-chr11:69058399..69071136,19	200	.	68898385	69071136	0	2	14245,12737,	0,160014,
chr11	68915049	69071136	chr11:68915049..68926098-chr11:69058399..69071136,8	200	.	68915049	69071136	0	2	11049,12737,	0,143350,
chr11	68938115	69071136	chr11:68938115..68943957-chr11:69058399..69071136,11	200	.	68938115	69071136	0	2	5842,12737,	0,120284,
chr11	69058399	69201217	chr11:69058399..69071136-chr11:69197496..69201217,6	200	.	69058399	69201217	0	2	12737,3721,	0,139097,
chr11	69058399	69192639	chr11:69058399..69071136-chr11:69185219..69192639,18	200	.	69058399	69192639	0	2	12737,7420,	0,126820,
chr11	69058399	69184664	chr11:69058399..69071136-chr11:69178419..69184664,12	200	.	69058399	69184664	0	2	12737,6245,	0,120020,
chr11	69058399	69177495	chr11:69058399..69071136-chr11:69175844..69177495,4	200	.	69058399	69177495	0	2	12737,1651,	0,117445,
chr11	69058399	69174914	chr11:69058399..69071136-chr11:69172242..69174914,12	200	.	69058399	69174914	0	2	12737,2672,	0,113843,
chr11	69058399	69170039	chr11:69058399..69071136-chr11:69166328..69170039,17	200	.	69058399	69170039	0	2	12737,3711,	0,107929,
chr11	69058399	69151226	chr11:69058399..69071136-chr11:69146241..69151226,5	200	.	69058399	69151226	0	2	12737,4985,	0,87842,
chr11	69058399	69085607	chr11:69058399..69071136-chr11:69083428..69085607,7	200	.	69058399	69085607	0	2	12737,2179,	0,25029,
chr11	69058399	69082448	chr11:69058399..69071136-chr11:69078321..69082448,13	200	.	69058399	69082448	0	2	12737,4127,	0,19922,
chr11	69058399	69077499	chr11:69058399..69071136-chr11:69074655..69077499,12	200	.	69058399	69077499	0	2	12737,2844,	0,16256,
chr11	69207659	69474215	chr11:69207659..69209085-chr11:69454985..69474215,5	200	.	69207659	69474215	0	2	1426,19230,	0,247326,
chr11	69207659	69453857	chr11:69207659..69209085-chr11:69440715..69453857,3	200	.	69207659	69453857	0	2	1426,13142,	0,233056,
chr11	69213200	69474215	chr11:69213200..69219371-chr11:69454985..69474215,5	200	.	69213200	69474215	0	2	6171,19230,	0,241785,
chr11	69213200	69453857	chr11:69213200..69219371-chr11:69440715..69453857,6	200	.	69213200	69453857	0	2	6171,13142,	0,227515,
chr11	69222579	69474215	chr11:69222579..69226835-chr11:69454985..69474215,3	200	.	69222579	69474215	0	2	4256,19230,	0,232406,
chr11	69222579	69453857	chr11:69222579..69226835-chr11:69440715..69453857,2	200	.	69222579	69453857	0	2	4256,13142,	0,218136,
chr11	69230303	69522058	chr11:69230303..69233113-chr11:69516686..69522058,2	200	.	69230303	69522058	0	2	2810,5372,	0,286383,
chr11	69230303	69474215	chr11:69230303..69233113-chr11:69454985..69474215,2	200	.	69230303	69474215	0	2	2810,19230,	0,224682,
chr11	69234205	69474215	chr11:69234205..69239571-chr11:69454985..69474215,7	200	.	69234205	69474215	0	2	5366,19230,	0,220780,
chr11	69234205	69453857	chr11:69234205..69239571-chr11:69440715..69453857,6	200	.	69234205	69453857	0	2	5366,13142,	0,206510,
chr11	69241491	70053564	chr11:69241491..69247811-chr11:70046825..70053564,2	200	.	69241491	70053564	0	2	6320,6739,	0,805334,
chr11	69241491	69491363	chr11:69241491..69247811-chr11:69488687..69491363,2	200	.	69241491	69491363	0	2	6320,2676,	0,247196,
chr11	69241491	69474215	chr11:69241491..69247811-chr11:69454985..69474215,5	200	.	69241491	69474215	0	2	6320,19230,	0,213494,
chr11	69251620	69491363	chr11:69251620..69254392-chr11:69488687..69491363,2	200	.	69251620	69491363	0	2	2772,2676,	0,237067,
chr11	69251620	69474215	chr11:69251620..69254392-chr11:69454985..69474215,2	200	.	69251620	69474215	0	2	2772,19230,	0,203365,
chr11	69251620	69453857	chr11:69251620..69254392-chr11:69440715..69453857,3	200	.	69251620	69453857	0	2	2772,13142,	0,189095,
chr11	69256370	69641865	chr11:69256370..69260829-chr11:69622170..69641865,2	200	.	69256370	69641865	0	2	4459,19695,	0,365800,
chr11	69256370	69491363	chr11:69256370..69260829-chr11:69488687..69491363,3	200	.	69256370	69491363	0	2	4459,2676,	0,232317,
chr11	69256370	69474215	chr11:69256370..69260829-chr11:69454985..69474215,8	200	.	69256370	69474215	0	2	4459,19230,	0,198615,
chr11	69256370	69453857	chr11:69256370..69260829-chr11:69440715..69453857,10	200	.	69256370	69453857	0	2	4459,13142,	0,184345,
chr11	69263978	69592309	chr11:69263978..69272542-chr11:69582787..69592309,2	200	.	69263978	69592309	0	2	8564,9522,	0,318809,
chr11	69263978	69474215	chr11:69263978..69272542-chr11:69454985..69474215,13	200	.	69263978	69474215	0	2	8564,19230,	0,191007,
chr11	69263978	69453857	chr11:69263978..69272542-chr11:69440715..69453857,10	200	.	69263978	69453857	0	2	8564,13142,	0,176737,
chr11	69273622	69474215	chr11:69273622..69276711-chr11:69454985..69474215,4	200	.	69273622	69474215	0	2	3089,19230,	0,181363,
chr11	69277977	69641865	chr11:69277977..69280828-chr11:69622170..69641865,2	200	.	69277977	69641865	0	2	2851,19695,	0,344193,
chr11	69277977	69474215	chr11:69277977..69280828-chr11:69454985..69474215,5	200	.	69277977	69474215	0	2	2851,19230,	0,177008,
chr11	69281760	69474215	chr11:69281760..69285268-chr11:69454985..69474215,4	200	.	69281760	69474215	0	2	3508,19230,	0,173225,
chr11	69286197	70246639	chr11:69286197..69302701-chr11:70243689..70246639,2	200	.	69286197	70246639	0	2	16504,2950,	0,957492,
chr11	69286197	69641865	chr11:69286197..69302701-chr11:69622170..69641865,6	200	.	69286197	69641865	0	2	16504,19695,	0,335973,
chr11	69286197	69592309	chr11:69286197..69302701-chr11:69582787..69592309,2	200	.	69286197	69592309	0	2	16504,9522,	0,296590,
chr11	69286197	69522058	chr11:69286197..69302701-chr11:69516686..69522058,5	200	.	69286197	69522058	0	2	16504,5372,	0,230489,
chr11	69286197	69491363	chr11:69286197..69302701-chr11:69488687..69491363,2	200	.	69286197	69491363	0	2	16504,2676,	0,202490,
chr11	69286197	69474215	chr11:69286197..69302701-chr11:69454985..69474215,21	200	.	69286197	69474215	0	2	16504,19230,	0,168788,
chr11	69286197	69453857	chr11:69286197..69302701-chr11:69440715..69453857,19	200	.	69286197	69453857	0	2	16504,13142,	0,154518,
chr11	69303410	69927409	chr11:69303410..69317143-chr11:69916327..69927409,3	200	.	69303410	69927409	0	2	13733,11082,	0,612917,
chr11	69303410	69641865	chr11:69303410..69317143-chr11:69622170..69641865,5	200	.	69303410	69641865	0	2	13733,19695,	0,318760,
chr11	69303410	69522058	chr11:69303410..69317143-chr11:69516686..69522058,2	200	.	69303410	69522058	0	2	13733,5372,	0,213276,
chr11	69303410	69474215	chr11:69303410..69317143-chr11:69454985..69474215,16	200	.	69303410	69474215	0	2	13733,19230,	0,151575,
chr11	69303410	69453857	chr11:69303410..69317143-chr11:69440715..69453857,13	200	.	69303410	69453857	0	2	13733,13142,	0,137305,
chr11	69343572	69641865	chr11:69343572..69347536-chr11:69622170..69641865,2	200	.	69343572	69641865	0	2	3964,19695,	0,278598,
chr11	69350384	69641865	chr11:69350384..69359777-chr11:69622170..69641865,2	200	.	69350384	69641865	0	2	9393,19695,	0,271786,
chr11	69350384	69474215	chr11:69350384..69359777-chr11:69454985..69474215,14	200	.	69350384	69474215	0	2	9393,19230,	0,104601,
chr11	69363121	69641865	chr11:69363121..69366436-chr11:69622170..69641865,2	200	.	69363121	69641865	0	2	3315,19695,	0,259049,
chr11	69367070	69592309	chr11:69367070..69370542-chr11:69582787..69592309,2	200	.	69367070	69592309	0	2	3472,9522,	0,215717,
chr11	69384146	69641865	chr11:69384146..69385856-chr11:69622170..69641865,2	200	.	69384146	69641865	0	2	1710,19695,	0,238024,
chr11	69386664	69474215	chr11:69386664..69392001-chr11:69454985..69474215,4	200	.	69386664	69474215	0	2	5337,19230,	0,68321,
chr11	69407070	69641865	chr11:69407070..69414080-chr11:69622170..69641865,5	200	.	69407070	69641865	0	2	7010,19695,	0,215100,
chr11	69407070	69474215	chr11:69407070..69414080-chr11:69454985..69474215,9	200	.	69407070	69474215	0	2	7010,19230,	0,47915,
chr11	69427669	69641865	chr11:69427669..69434604-chr11:69622170..69641865,2	200	.	69427669	69641865	0	2	6935,19695,	0,194501,
chr11	69427669	69474215	chr11:69427669..69434604-chr11:69454985..69474215,7	200	.	69427669	69474215	0	2	6935,19230,	0,27316,
chr11	69440715	70216555	chr11:69440715..69453857-chr11:70207567..70216555,2	200	.	69440715	70216555	0	2	13142,8988,	0,766852,
chr11	69440715	70154217	chr11:69440715..69453857-chr11:70150464..70154217,4	200	.	69440715	70154217	0	2	13142,3753,	0,709749,
chr11	69440715	70099941	chr11:69440715..69453857-chr11:70097634..70099941,2	200	.	69440715	70099941	0	2	13142,2307,	0,656919,
chr11	69440715	70092815	chr11:69440715..69453857-chr11:70088404..70092815,2	200	.	69440715	70092815	0	2	13142,4411,	0,647689,
chr11	69440715	69976775	chr11:69440715..69453857-chr11:69971399..69976775,2	200	.	69440715	69976775	0	2	13142,5376,	0,530684,
chr11	69440715	69915368	chr11:69440715..69453857-chr11:69910887..69915368,2	200	.	69440715	69915368	0	2	13142,4481,	0,470172,
chr11	69440715	69809651	chr11:69440715..69453857-chr11:69801773..69809651,2	200	.	69440715	69809651	0	2	13142,7878,	0,361058,
chr11	69440715	69792564	chr11:69440715..69453857-chr11:69787075..69792564,3	200	.	69440715	69792564	0	2	13142,5489,	0,346360,
chr11	69440715	69703316	chr11:69440715..69453857-chr11:69693145..69703316,3	200	.	69440715	69703316	0	2	13142,10171,	0,252430,
chr11	69440715	69690392	chr11:69440715..69453857-chr11:69688590..69690392,2	200	.	69440715	69690392	0	2	13142,1802,	0,247875,
chr11	69440715	69686807	chr11:69440715..69453857-chr11:69676741..69686807,2	200	.	69440715	69686807	0	2	13142,10066,	0,236026,
chr11	69440715	69641865	chr11:69440715..69453857-chr11:69622170..69641865,8	200	.	69440715	69641865	0	2	13142,19695,	0,181455,
chr11	69440715	69513550	chr11:69440715..69453857-chr11:69508203..69513550,4	200	.	69440715	69513550	0	2	13142,5347,	0,67488,
chr11	69440715	69474215	chr11:69440715..69453857-chr11:69454985..69474215,42	200	.	69440715	69474215	0	2	13142,19230,	0,14270,
chr11	69454985	70129183	chr11:69454985..69474215-chr11:70124486..70129183,2	200	.	69454985	70129183	0	2	19230,4697,	0,669501,
chr11	69454985	70080151	chr11:69454985..69474215-chr11:70076701..70080151,4	200	.	69454985	70080151	0	2	19230,3450,	0,621716,
chr11	69454985	70053564	chr11:69454985..69474215-chr11:70046825..70053564,3	200	.	69454985	70053564	0	2	19230,6739,	0,591840,
chr11	69454985	70042149	chr11:69454985..69474215-chr11:70036565..70042149,2	200	.	69454985	70042149	0	2	19230,5584,	0,581580,
chr11	69454985	70016679	chr11:69454985..69474215-chr11:70014475..70016679,4	200	.	69454985	70016679	0	2	19230,2204,	0,559490,
chr11	69454985	70009818	chr11:69454985..69474215-chr11:70000811..70009818,2	200	.	69454985	70009818	0	2	19230,9007,	0,545826,
chr11	69454985	69984226	chr11:69454985..69474215-chr11:69977671..69984226,2	200	.	69454985	69984226	0	2	19230,6555,	0,522686,
chr11	69454985	69970877	chr11:69454985..69474215-chr11:69962446..69970877,2	200	.	69454985	69970877	0	2	19230,8431,	0,507461,
chr11	69454985	69961494	chr11:69454985..69474215-chr11:69960164..69961494,2	200	.	69454985	69961494	0	2	19230,1330,	0,505179,
chr11	69454985	69904883	chr11:69454985..69474215-chr11:69899602..69904883,2	200	.	69454985	69904883	0	2	19230,5281,	0,444617,
chr11	69454985	69897163	chr11:69454985..69474215-chr11:69894480..69897163,2	200	.	69454985	69897163	0	2	19230,2683,	0,439495,
chr11	69454985	69840407	chr11:69454985..69474215-chr11:69837160..69840407,2	200	.	69454985	69840407	0	2	19230,3247,	0,382175,
chr11	69454985	69836630	chr11:69454985..69474215-chr11:69824519..69836630,2	200	.	69454985	69836630	0	2	19230,12111,	0,369534,
chr11	69454985	69792564	chr11:69454985..69474215-chr11:69787075..69792564,2	200	.	69454985	69792564	0	2	19230,5489,	0,332090,
chr11	69454985	69720602	chr11:69454985..69474215-chr11:69715968..69720602,2	200	.	69454985	69720602	0	2	19230,4634,	0,260983,
chr11	69454985	69714326	chr11:69454985..69474215-chr11:69704359..69714326,4	200	.	69454985	69714326	0	2	19230,9967,	0,249374,
chr11	69454985	69703316	chr11:69454985..69474215-chr11:69693145..69703316,7	200	.	69454985	69703316	0	2	19230,10171,	0,238160,
chr11	69454985	69690392	chr11:69454985..69474215-chr11:69688590..69690392,4	200	.	69454985	69690392	0	2	19230,1802,	0,233605,
chr11	69454985	69686807	chr11:69454985..69474215-chr11:69676741..69686807,3	200	.	69454985	69686807	0	2	19230,10066,	0,221756,
chr11	69454985	69663794	chr11:69454985..69474215-chr11:69660851..69663794,2	200	.	69454985	69663794	0	2	19230,2943,	0,205866,
chr11	69454985	69660296	chr11:69454985..69474215-chr11:69654798..69660296,2	200	.	69454985	69660296	0	2	19230,5498,	0,199813,
chr11	69454985	69641865	chr11:69454985..69474215-chr11:69622170..69641865,6	200	.	69454985	69641865	0	2	19230,19695,	0,167185,
chr11	69454985	69620668	chr11:69454985..69474215-chr11:69613805..69620668,5	200	.	69454985	69620668	0	2	19230,6863,	0,158820,
chr11	69454985	69592309	chr11:69454985..69474215-chr11:69582787..69592309,4	200	.	69454985	69592309	0	2	19230,9522,	0,127802,
chr11	69454985	69549138	chr11:69454985..69474215-chr11:69540518..69549138,7	200	.	69454985	69549138	0	2	19230,8620,	0,85533,
chr11	69454985	69513550	chr11:69454985..69474215-chr11:69508203..69513550,12	200	.	69454985	69513550	0	2	19230,5347,	0,53218,
chr11	69454985	69483571	chr11:69454985..69474215-chr11:69480873..69483571,13	200	.	69454985	69483571	0	2	19230,2698,	0,25888,
chr11	69454985	69480232	chr11:69454985..69474215-chr11:69478001..69480232,5	200	.	69454985	69480232	0	2	19230,2231,	0,23016,
chr11	69488687	69714326	chr11:69488687..69491363-chr11:69704359..69714326,2	200	.	69488687	69714326	0	2	2676,9967,	0,215672,
chr11	69493028	69997268	chr11:69493028..69496141-chr11:69995532..69997268,2	200	.	69493028	69997268	0	2	3113,1736,	0,502504,
chr11	69493028	69984226	chr11:69493028..69496141-chr11:69977671..69984226,2	200	.	69493028	69984226	0	2	3113,6555,	0,484643,
chr11	69493028	69897163	chr11:69493028..69496141-chr11:69894480..69897163,2	200	.	69493028	69897163	0	2	3113,2683,	0,401452,
chr11	69508203	70053564	chr11:69508203..69513550-chr11:70046825..70053564,2	200	.	69508203	70053564	0	2	5347,6739,	0,538622,
chr11	69508203	69641865	chr11:69508203..69513550-chr11:69622170..69641865,10	200	.	69508203	69641865	0	2	5347,19695,	0,113967,
chr11	69516686	70080151	chr11:69516686..69522058-chr11:70076701..70080151,4	200	.	69516686	70080151	0	2	5372,3450,	0,560015,
chr11	69516686	70053564	chr11:69516686..69522058-chr11:70046825..70053564,2	200	.	69516686	70053564	0	2	5372,6739,	0,530139,
chr11	69516686	70027808	chr11:69516686..69522058-chr11:70025007..70027808,3	200	.	69516686	70027808	0	2	5372,2801,	0,508321,
chr11	69516686	70016679	chr11:69516686..69522058-chr11:70014475..70016679,2	200	.	69516686	70016679	0	2	5372,2204,	0,497789,
chr11	69516686	70012036	chr11:69516686..69522058-chr11:70010348..70012036,2	200	.	69516686	70012036	0	2	5372,1688,	0,493662,
chr11	69516686	70009818	chr11:69516686..69522058-chr11:70000811..70009818,2	200	.	69516686	70009818	0	2	5372,9007,	0,484125,
chr11	69516686	69984226	chr11:69516686..69522058-chr11:69977671..69984226,2	200	.	69516686	69984226	0	2	5372,6555,	0,460985,
chr11	69516686	69976775	chr11:69516686..69522058-chr11:69971399..69976775,2	200	.	69516686	69976775	0	2	5372,5376,	0,454713,
chr11	69516686	69936466	chr11:69516686..69522058-chr11:69928616..69936466,2	200	.	69516686	69936466	0	2	5372,7850,	0,411930,
chr11	69516686	69927409	chr11:69516686..69522058-chr11:69916327..69927409,3	200	.	69516686	69927409	0	2	5372,11082,	0,399641,
chr11	69516686	69885290	chr11:69516686..69522058-chr11:69875661..69885290,2	200	.	69516686	69885290	0	2	5372,9629,	0,358975,
chr11	69516686	69814079	chr11:69516686..69522058-chr11:69811587..69814079,3	200	.	69516686	69814079	0	2	5372,2492,	0,294901,
chr11	69516686	69714326	chr11:69516686..69522058-chr11:69704359..69714326,7	200	.	69516686	69714326	0	2	5372,9967,	0,187673,
chr11	69516686	69703316	chr11:69516686..69522058-chr11:69693145..69703316,6	200	.	69516686	69703316	0	2	5372,10171,	0,176459,
chr11	69516686	69686807	chr11:69516686..69522058-chr11:69676741..69686807,5	200	.	69516686	69686807	0	2	5372,10066,	0,160055,
chr11	69516686	69648880	chr11:69516686..69522058-chr11:69644557..69648880,4	200	.	69516686	69648880	0	2	5372,4323,	0,127871,
chr11	69516686	69641865	chr11:69516686..69522058-chr11:69622170..69641865,7	200	.	69516686	69641865	0	2	5372,19695,	0,105484,
chr11	69516686	69620668	chr11:69516686..69522058-chr11:69613805..69620668,5	200	.	69516686	69620668	0	2	5372,6863,	0,97119,
chr11	69526610	69641865	chr11:69526610..69528395-chr11:69622170..69641865,7	200	.	69526610	69641865	0	2	1785,19695,	0,95560,
chr11	69529562	70053564	chr11:69529562..69534597-chr11:70046825..70053564,3	200	.	69529562	70053564	0	2	5035,6739,	0,517263,
chr11	69529562	69641865	chr11:69529562..69534597-chr11:69622170..69641865,8	200	.	69529562	69641865	0	2	5035,19695,	0,92608,
chr11	69536462	69641865	chr11:69536462..69539185-chr11:69622170..69641865,7	200	.	69536462	69641865	0	2	2723,19695,	0,85708,
chr11	69540518	69927409	chr11:69540518..69549138-chr11:69916327..69927409,2	200	.	69540518	69927409	0	2	8620,11082,	0,375809,
chr11	69540518	69641865	chr11:69540518..69549138-chr11:69622170..69641865,9	200	.	69540518	69641865	0	2	8620,19695,	0,81652,
chr11	69559593	69641865	chr11:69559593..69561890-chr11:69622170..69641865,10	200	.	69559593	69641865	0	2	2297,19695,	0,62577,
chr11	69567465	69927409	chr11:69567465..69569003-chr11:69916327..69927409,2	200	.	69567465	69927409	0	2	1538,11082,	0,348862,
chr11	69567465	69641865	chr11:69567465..69569003-chr11:69622170..69641865,6	200	.	69567465	69641865	0	2	1538,19695,	0,54705,
chr11	69573250	69641865	chr11:69573250..69574701-chr11:69622170..69641865,6	200	.	69573250	69641865	0	2	1451,19695,	0,48920,
chr11	69582787	70121553	chr11:69582787..69592309-chr11:70114744..70121553,2	200	.	69582787	70121553	0	2	9522,6809,	0,531957,
chr11	69582787	70060698	chr11:69582787..69592309-chr11:70057458..70060698,2	200	.	69582787	70060698	0	2	9522,3240,	0,474671,
chr11	69582787	70053564	chr11:69582787..69592309-chr11:70046825..70053564,2	200	.	69582787	70053564	0	2	9522,6739,	0,464038,
chr11	69582787	70035238	chr11:69582787..69592309-chr11:70032343..70035238,4	200	.	69582787	70035238	0	2	9522,2895,	0,449556,
chr11	69582787	69970877	chr11:69582787..69592309-chr11:69962446..69970877,2	200	.	69582787	69970877	0	2	9522,8431,	0,379659,
chr11	69582787	69936466	chr11:69582787..69592309-chr11:69928616..69936466,2	200	.	69582787	69936466	0	2	9522,7850,	0,345829,
chr11	69582787	69904883	chr11:69582787..69592309-chr11:69899602..69904883,2	200	.	69582787	69904883	0	2	9522,5281,	0,316815,
chr11	69582787	69897163	chr11:69582787..69592309-chr11:69894480..69897163,3	200	.	69582787	69897163	0	2	9522,2683,	0,311693,
chr11	69582787	69885290	chr11:69582787..69592309-chr11:69875661..69885290,3	200	.	69582787	69885290	0	2	9522,9629,	0,292874,
chr11	69582787	69809651	chr11:69582787..69592309-chr11:69801773..69809651,2	200	.	69582787	69809651	0	2	9522,7878,	0,218986,
chr11	69582787	69800146	chr11:69582787..69592309-chr11:69794303..69800146,4	200	.	69582787	69800146	0	2	9522,5843,	0,211516,
chr11	69582787	69792564	chr11:69582787..69592309-chr11:69787075..69792564,2	200	.	69582787	69792564	0	2	9522,5489,	0,204288,
chr11	69582787	69714326	chr11:69582787..69592309-chr11:69704359..69714326,4	200	.	69582787	69714326	0	2	9522,9967,	0,121572,
chr11	69582787	69703316	chr11:69582787..69592309-chr11:69693145..69703316,6	200	.	69582787	69703316	0	2	9522,10171,	0,110358,
chr11	69582787	69686807	chr11:69582787..69592309-chr11:69676741..69686807,4	200	.	69582787	69686807	0	2	9522,10066,	0,93954,
chr11	69582787	69641865	chr11:69582787..69592309-chr11:69622170..69641865,21	200	.	69582787	69641865	0	2	9522,19695,	0,39383,
chr11	69582787	69620668	chr11:69582787..69592309-chr11:69613805..69620668,11	200	.	69582787	69620668	0	2	9522,6863,	0,31018,
chr11	69596184	69641865	chr11:69596184..69598270-chr11:69622170..69641865,11	200	.	69596184	69641865	0	2	2086,19695,	0,25986,
chr11	69622170	70253261	chr11:69622170..69641865-chr11:70251290..70253261,2	200	.	69622170	70253261	0	2	19695,1971,	0,629120,
chr11	69622170	70232720	chr11:69622170..69641865-chr11:70227297..70232720,2	200	.	69622170	70232720	0	2	19695,5423,	0,605127,
chr11	69622170	70216555	chr11:69622170..69641865-chr11:70207567..70216555,4	200	.	69622170	70216555	0	2	19695,8988,	0,585397,
chr11	69622170	70102417	chr11:69622170..69641865-chr11:70100736..70102417,3	200	.	69622170	70102417	0	2	19695,1681,	0,478566,
chr11	69622170	70080151	chr11:69622170..69641865-chr11:70076701..70080151,4	200	.	69622170	70080151	0	2	19695,3450,	0,454531,
chr11	69622170	70053564	chr11:69622170..69641865-chr11:70046825..70053564,2	200	.	69622170	70053564	0	2	19695,6739,	0,424655,
chr11	69622170	70042149	chr11:69622170..69641865-chr11:70036565..70042149,7	200	.	69622170	70042149	0	2	19695,5584,	0,414395,
chr11	69622170	70022490	chr11:69622170..69641865-chr11:70020452..70022490,2	200	.	69622170	70022490	0	2	19695,2038,	0,398282,
chr11	69622170	70016679	chr11:69622170..69641865-chr11:70014475..70016679,4	200	.	69622170	70016679	0	2	19695,2204,	0,392305,
chr11	69622170	70009818	chr11:69622170..69641865-chr11:70000811..70009818,2	200	.	69622170	70009818	0	2	19695,9007,	0,378641,
chr11	69622170	69993855	chr11:69622170..69641865-chr11:69991993..69993855,2	200	.	69622170	69993855	0	2	19695,1862,	0,369823,
chr11	69622170	69984226	chr11:69622170..69641865-chr11:69977671..69984226,5	200	.	69622170	69984226	0	2	19695,6555,	0,355501,
chr11	69622170	69970877	chr11:69622170..69641865-chr11:69962446..69970877,2	200	.	69622170	69970877	0	2	19695,8431,	0,340276,
chr11	69622170	69946039	chr11:69622170..69641865-chr11:69943529..69946039,3	200	.	69622170	69946039	0	2	19695,2510,	0,321359,
chr11	69622170	69936466	chr11:69622170..69641865-chr11:69928616..69936466,3	200	.	69622170	69936466	0	2	19695,7850,	0,306446,
chr11	69622170	69927409	chr11:69622170..69641865-chr11:69916327..69927409,7	200	.	69622170	69927409	0	2	19695,11082,	0,294157,
chr11	69622170	69904883	chr11:69622170..69641865-chr11:69899602..69904883,2	200	.	69622170	69904883	0	2	19695,5281,	0,277432,
chr11	69622170	69897163	chr11:69622170..69641865-chr11:69894480..69897163,3	200	.	69622170	69897163	0	2	19695,2683,	0,272310,
chr11	69622170	69885290	chr11:69622170..69641865-chr11:69875661..69885290,4	200	.	69622170	69885290	0	2	19695,9629,	0,253491,
chr11	69622170	69840407	chr11:69622170..69641865-chr11:69837160..69840407,3	200	.	69622170	69840407	0	2	19695,3247,	0,214990,
chr11	69622170	69836630	chr11:69622170..69641865-chr11:69824519..69836630,10	200	.	69622170	69836630	0	2	19695,12111,	0,202349,
chr11	69622170	69822707	chr11:69622170..69641865-chr11:69820381..69822707,3	200	.	69622170	69822707	0	2	19695,2326,	0,198211,
chr11	69622170	69809651	chr11:69622170..69641865-chr11:69801773..69809651,8	200	.	69622170	69809651	0	2	19695,7878,	0,179603,
chr11	69654798	69927409	chr11:69654798..69660296-chr11:69916327..69927409,2	200	.	69654798	69927409	0	2	5498,11082,	0,261529,
chr11	69676741	69927409	chr11:69676741..69686807-chr11:69916327..69927409,3	200	.	69676741	69927409	0	2	10066,11082,	0,239586,
chr11	69693145	70053564	chr11:69693145..69703316-chr11:70046825..70053564,5	200	.	69693145	70053564	0	2	10171,6739,	0,353680,
chr11	69704359	70121553	chr11:69704359..69714326-chr11:70114744..70121553,2	200	.	69704359	70121553	0	2	9967,6809,	0,410385,
chr11	69704359	70053564	chr11:69704359..69714326-chr11:70046825..70053564,3	200	.	69704359	70053564	0	2	9967,6739,	0,342466,
chr11	69704359	69927409	chr11:69704359..69714326-chr11:69916327..69927409,6	200	.	69704359	69927409	0	2	9967,11082,	0,211968,
chr11	69715968	69927409	chr11:69715968..69720602-chr11:69916327..69927409,2	200	.	69715968	69927409	0	2	4634,11082,	0,200359,
chr11	69774997	70053564	chr11:69774997..69778491-chr11:70046825..70053564,3	200	.	69774997	70053564	0	2	3494,6739,	0,271828,
chr11	69780764	69927409	chr11:69780764..69784175-chr11:69916327..69927409,4	200	.	69780764	69927409	0	2	3411,11082,	0,135563,
chr11	69787075	70246639	chr11:69787075..69792564-chr11:70243689..70246639,2	200	.	69787075	70246639	0	2	5489,2950,	0,456614,
chr11	69787075	70053564	chr11:69787075..69792564-chr11:70046825..70053564,2	200	.	69787075	70053564	0	2	5489,6739,	0,259750,
chr11	69787075	69927409	chr11:69787075..69792564-chr11:69916327..69927409,5	200	.	69787075	69927409	0	2	5489,11082,	0,129252,
chr11	69794303	69927409	chr11:69794303..69800146-chr11:69916327..69927409,6	200	.	69794303	69927409	0	2	5843,11082,	0,122024,
chr11	69801773	70246639	chr11:69801773..69809651-chr11:70243689..70246639,2	200	.	69801773	70246639	0	2	7878,2950,	0,441916,
chr11	69801773	69927409	chr11:69801773..69809651-chr11:69916327..69927409,6	200	.	69801773	69927409	0	2	7878,11082,	0,114554,
chr11	69811587	70053564	chr11:69811587..69814079-chr11:70046825..70053564,2	200	.	69811587	70053564	0	2	2492,6739,	0,235238,
chr11	69811587	69927409	chr11:69811587..69814079-chr11:69916327..69927409,5	200	.	69811587	69927409	0	2	2492,11082,	0,104740,
chr11	69820381	70053564	chr11:69820381..69822707-chr11:70046825..70053564,2	200	.	69820381	70053564	0	2	2326,6739,	0,226444,
chr11	69824519	70053564	chr11:69824519..69836630-chr11:70046825..70053564,4	200	.	69824519	70053564	0	2	12111,6739,	0,222306,
chr11	69824519	69927409	chr11:69824519..69836630-chr11:69916327..69927409,6	200	.	69824519	69927409	0	2	12111,11082,	0,91808,
chr11	69837160	69927409	chr11:69837160..69840407-chr11:69916327..69927409,4	200	.	69837160	69927409	0	2	3247,11082,	0,79167,
chr11	69845909	69927409	chr11:69845909..69848332-chr11:69916327..69927409,4	200	.	69845909	69927409	0	2	2423,11082,	0,70418,
chr11	69875661	70121553	chr11:69875661..69885290-chr11:70114744..70121553,2	200	.	69875661	70121553	0	2	9629,6809,	0,239083,
chr11	69887402	70246639	chr11:69887402..69890867-chr11:70243689..70246639,2	200	.	69887402	70246639	0	2	3465,2950,	0,356287,
chr11	69894480	70121553	chr11:69894480..69897163-chr11:70114744..70121553,2	200	.	69894480	70121553	0	2	2683,6809,	0,220264,
chr11	69899602	70129183	chr11:69899602..69904883-chr11:70124486..70129183,2	200	.	69899602	70129183	0	2	5281,4697,	0,224884,
chr11	69916327	70216555	chr11:69916327..69927409-chr11:70207567..70216555,4	200	.	69916327	70216555	0	2	11082,8988,	0,291240,
chr11	69916327	70185896	chr11:69916327..69927409-chr11:70184479..70185896,2	200	.	69916327	70185896	0	2	11082,1417,	0,268152,
chr11	69916327	70053564	chr11:69916327..69927409-chr11:70046825..70053564,7	200	.	69916327	70053564	0	2	11082,6739,	0,130498,
chr11	69916327	70042149	chr11:69916327..69927409-chr11:70036565..70042149,5	200	.	69916327	70042149	0	2	11082,5584,	0,120238,
chr11	69916327	70027808	chr11:69916327..69927409-chr11:70025007..70027808,9	200	.	69916327	70027808	0	2	11082,2801,	0,108680,
chr11	69916327	70009818	chr11:69916327..69927409-chr11:70000811..70009818,10	200	.	69916327	70009818	0	2	11082,9007,	0,84484,
chr11	69928616	70129183	chr11:69928616..69936466-chr11:70124486..70129183,4	200	.	69928616	70129183	0	2	7850,4697,	0,195870,
chr11	69962446	70246639	chr11:69962446..69970877-chr11:70243689..70246639,2	200	.	69962446	70246639	0	2	8431,2950,	0,281243,
chr11	70000811	70246639	chr11:70000811..70009818-chr11:70243689..70246639,2	200	.	70000811	70246639	0	2	9007,2950,	0,242878,
chr11	70036565	70246639	chr11:70036565..70042149-chr11:70243689..70246639,3	200	.	70036565	70246639	0	2	5584,2950,	0,207124,
chr11	70071462	70129183	chr11:70071462..70074054-chr11:70124486..70129183,4	200	.	70071462	70129183	0	2	2592,4697,	0,53024,
chr11	70266576	70477952	chr11:70266576..70268542-chr11:70468776..70477952,2	200	.	70266576	70477952	0	2	1966,9176,	0,202200,
chr11	70273231	71166745	chr11:70273231..70279583-chr11:71164547..71166745,2	200	.	70273231	71166745	0	2	6352,2198,	0,891316,
chr11	70273231	70511348	chr11:70273231..70279583-chr11:70502876..70511348,3	200	.	70273231	70511348	0	2	6352,8472,	0,229645,
chr11	70281315	70477952	chr11:70281315..70283811-chr11:70468776..70477952,2	200	.	70281315	70477952	0	2	2496,9176,	0,187461,
chr11	70296169	70511348	chr11:70296169..70297760-chr11:70502876..70511348,3	200	.	70296169	70511348	0	2	1591,8472,	0,206707,
chr11	70319531	71166745	chr11:70319531..70327922-chr11:71164547..71166745,2	200	.	70319531	71166745	0	2	8391,2198,	0,845016,
chr11	70319531	70477952	chr11:70319531..70327922-chr11:70468776..70477952,9	200	.	70319531	70477952	0	2	8391,9176,	0,149245,
chr11	70333412	71160866	chr11:70333412..70350876-chr11:71157990..71160866,3	200	.	70333412	71160866	0	2	17464,2876,	0,824578,
chr11	70333412	70720971	chr11:70333412..70350876-chr11:70717455..70720971,2	200	.	70333412	70720971	0	2	17464,3516,	0,384043,
chr11	70333412	70511348	chr11:70333412..70350876-chr11:70502876..70511348,11	200	.	70333412	70511348	0	2	17464,8472,	0,169464,
chr11	70333412	70477952	chr11:70333412..70350876-chr11:70468776..70477952,13	200	.	70333412	70477952	0	2	17464,9176,	0,135364,
chr11	70366393	70720971	chr11:70366393..70374170-chr11:70717455..70720971,2	200	.	70366393	70720971	0	2	7777,3516,	0,351062,
chr11	70366393	70511348	chr11:70366393..70374170-chr11:70502876..70511348,5	200	.	70366393	70511348	0	2	7777,8472,	0,136483,
chr11	70366393	70477952	chr11:70366393..70374170-chr11:70468776..70477952,5	200	.	70366393	70477952	0	2	7777,9176,	0,102383,
chr11	70376591	70720971	chr11:70376591..70385529-chr11:70717455..70720971,4	200	.	70376591	70720971	0	2	8938,3516,	0,340864,
chr11	70376591	70706280	chr11:70376591..70385529-chr11:70700416..70706280,2	200	.	70376591	70706280	0	2	8938,5864,	0,323825,
chr11	70376591	70511348	chr11:70376591..70385529-chr11:70502876..70511348,10	200	.	70376591	70511348	0	2	8938,8472,	0,126285,
chr11	70376591	70477952	chr11:70376591..70385529-chr11:70468776..70477952,10	200	.	70376591	70477952	0	2	8938,9176,	0,92185,
chr11	70394764	71133304	chr11:70394764..70400425-chr11:71131271..71133304,2	200	.	70394764	71133304	0	2	5661,2033,	0,736507,
chr11	70468776	71085060	chr11:70468776..70477952-chr11:71071850..71085060,3	200	.	70468776	71085060	0	2	9176,13210,	0,603074,
chr11	70468776	70944417	chr11:70468776..70477952-chr11:70941565..70944417,2	200	.	70468776	70944417	0	2	9176,2852,	0,472789,
chr11	70468776	70930894	chr11:70468776..70477952-chr11:70918463..70930894,3	200	.	70468776	70930894	0	2	9176,12431,	0,449687,
chr11	70468776	70731063	chr11:70468776..70477952-chr11:70728571..70731063,2	200	.	70468776	70731063	0	2	9176,2492,	0,259795,
chr11	70468776	70720971	chr11:70468776..70477952-chr11:70717455..70720971,2	200	.	70468776	70720971	0	2	9176,3516,	0,248679,
chr11	70468776	70706280	chr11:70468776..70477952-chr11:70700416..70706280,2	200	.	70468776	70706280	0	2	9176,5864,	0,231640,
chr11	70468776	70690533	chr11:70468776..70477952-chr11:70678642..70690533,2	200	.	70468776	70690533	0	2	9176,11891,	0,209866,
chr11	70468776	70677901	chr11:70468776..70477952-chr11:70660379..70677901,4	200	.	70468776	70677901	0	2	9176,17522,	0,191603,
chr11	70468776	70611433	chr11:70468776..70477952-chr11:70605537..70611433,6	200	.	70468776	70611433	0	2	9176,5896,	0,136761,
chr11	70468776	70587971	chr11:70468776..70477952-chr11:70582901..70587971,5	200	.	70468776	70587971	0	2	9176,5070,	0,114125,
chr11	70468776	70582086	chr11:70468776..70477952-chr11:70575875..70582086,7	200	.	70468776	70582086	0	2	9176,6211,	0,107099,
chr11	70468776	70575085	chr11:70468776..70477952-chr11:70562916..70575085,6	200	.	70468776	70575085	0	2	9176,12169,	0,94140,
chr11	70468776	70543502	chr11:70468776..70477952-chr11:70530126..70543502,14	200	.	70468776	70543502	0	2	9176,13376,	0,61350,
chr11	70484887	71166745	chr11:70484887..70489110-chr11:71164547..71166745,2	200	.	70484887	71166745	0	2	4223,2198,	0,679660,
chr11	70502876	70905105	chr11:70502876..70511348-chr11:70895242..70905105,2	200	.	70502876	70905105	0	2	8472,9863,	0,392366,
chr11	70502876	70836017	chr11:70502876..70511348-chr11:70833177..70836017,2	200	.	70502876	70836017	0	2	8472,2840,	0,330301,
chr11	70502876	70768073	chr11:70502876..70511348-chr11:70766389..70768073,2	200	.	70502876	70768073	0	2	8472,1684,	0,263513,
chr11	70502876	70731063	chr11:70502876..70511348-chr11:70728571..70731063,2	200	.	70502876	70731063	0	2	8472,2492,	0,225695,
chr11	70502876	70604034	chr11:70502876..70511348-chr11:70599672..70604034,4	200	.	70502876	70604034	0	2	8472,4362,	0,96796,
chr11	70502876	70575085	chr11:70502876..70511348-chr11:70562916..70575085,7	200	.	70502876	70575085	0	2	8472,12169,	0,60040,
chr11	70502876	70543502	chr11:70502876..70511348-chr11:70530126..70543502,13	200	.	70502876	70543502	0	2	8472,13376,	0,27250,
chr11	70502876	70519777	chr11:70502876..70511348-chr11:70515217..70519777,7	200	.	70502876	70519777	0	2	8472,4560,	0,12341,
chr11	70530126	71160866	chr11:70530126..70543502-chr11:71157990..71160866,2	200	.	70530126	71160866	0	2	13376,2876,	0,627864,
chr11	70562916	71261153	chr11:70562916..70575085-chr11:71258519..71261153,2	200	.	70562916	71261153	0	2	12169,2634,	0,695603,
chr11	70678642	71166745	chr11:70678642..70690533-chr11:71164547..71166745,3	200	.	70678642	71166745	0	2	11891,2198,	0,485905,
chr11	70678642	71160866	chr11:70678642..70690533-chr11:71157990..71160866,4	200	.	70678642	71160866	0	2	11891,2876,	0,479348,
chr11	70678642	71133304	chr11:70678642..70690533-chr11:71131271..71133304,3	200	.	70678642	71133304	0	2	11891,2033,	0,452629,
chr11	70700416	71222748	chr11:70700416..70706280-chr11:71211392..71222748,2	200	.	70700416	71222748	0	2	5864,11356,	0,510976,
chr11	70700416	71190228	chr11:70700416..70706280-chr11:71182913..71190228,3	200	.	70700416	71190228	0	2	5864,7315,	0,482497,
chr11	70700416	71147486	chr11:70700416..70706280-chr11:71143948..71147486,2	200	.	70700416	71147486	0	2	5864,3538,	0,443532,
chr11	70700416	71056586	chr11:70700416..70706280-chr11:71054170..71056586,2	200	.	70700416	71056586	0	2	5864,2416,	0,353754,
chr11	70700416	71052262	chr11:70700416..70706280-chr11:71040768..71052262,2	200	.	70700416	71052262	0	2	5864,11494,	0,340352,
chr11	70700416	70940039	chr11:70700416..70706280-chr11:70932197..70940039,2	200	.	70700416	70940039	0	2	5864,7842,	0,231781,
chr11	70700416	70779598	chr11:70700416..70706280-chr11:70774783..70779598,5	200	.	70700416	70779598	0	2	5864,4815,	0,74367,
chr11	70717455	71092829	chr11:70717455..70720971-chr11:71087058..71092829,2	200	.	70717455	71092829	0	2	3516,5771,	0,369603,
chr11	70717455	71085060	chr11:70717455..70720971-chr11:71071850..71085060,2	200	.	70717455	71085060	0	2	3516,13210,	0,354395,
chr11	70717455	71052262	chr11:70717455..70720971-chr11:71040768..71052262,2	200	.	70717455	71052262	0	2	3516,11494,	0,323313,
chr11	70717455	70905105	chr11:70717455..70720971-chr11:70895242..70905105,4	200	.	70717455	70905105	0	2	3516,9863,	0,177787,
chr11	70774783	71239508	chr11:70774783..70779598-chr11:71236115..71239508,2	200	.	70774783	71239508	0	2	4815,3393,	0,461332,
chr11	70774783	71133304	chr11:70774783..70779598-chr11:71131271..71133304,2	200	.	70774783	71133304	0	2	4815,2033,	0,356488,
chr11	70854507	71239508	chr11:70854507..70863833-chr11:71236115..71239508,2	200	.	70854507	71239508	0	2	9326,3393,	0,381608,
chr11	70854507	71166745	chr11:70854507..70863833-chr11:71164547..71166745,2	200	.	70854507	71166745	0	2	9326,2198,	0,310040,
chr11	70854507	71138067	chr11:70854507..70863833-chr11:71136077..71138067,2	200	.	70854507	71138067	0	2	9326,1990,	0,281570,
chr11	70864966	71160866	chr11:70864966..70869550-chr11:71157990..71160866,2	200	.	70864966	71160866	0	2	4584,2876,	0,293024,
chr11	70918463	71261153	chr11:70918463..70930894-chr11:71258519..71261153,2	200	.	70918463	71261153	0	2	12431,2634,	0,340056,
chr11	70932197	71160866	chr11:70932197..70940039-chr11:71157990..71160866,3	200	.	70932197	71160866	0	2	7842,2876,	0,225793,
chr11	70962649	71160866	chr11:70962649..70967699-chr11:71157990..71160866,2	200	.	70962649	71160866	0	2	5050,2876,	0,195341,
chr11	70976652	71239508	chr11:70976652..70980320-chr11:71236115..71239508,2	200	.	70976652	71239508	0	2	3668,3393,	0,259463,
chr11	71035610	71275845	chr11:71035610..71039550-chr11:71274138..71275845,2	200	.	71035610	71275845	0	2	3940,1707,	0,238528,
chr11	71068096	71261153	chr11:71068096..71071170-chr11:71258519..71261153,2	200	.	71068096	71261153	0	2	3074,2634,	0,190423,
chr11	71071850	71239508	chr11:71071850..71085060-chr11:71236115..71239508,4	200	.	71071850	71239508	0	2	13210,3393,	0,164265,
chr11	71157990	71172254	chr11:71157990..71160866-chr11:71167546..71172254,5	200	.	71157990	71172254	0	2	2876,4708,	0,9556,
chr11	71340954	71641231	chr11:71340954..71343279-chr11:71638355..71641231,2	200	.	71340954	71641231	0	2	2325,2876,	0,297401,
chr11	71350068	71730067	chr11:71350068..71352783-chr11:71714682..71730067,2	200	.	71350068	71730067	0	2	2715,15385,	0,364614,
chr11	71359495	71641231	chr11:71359495..71363579-chr11:71638355..71641231,2	200	.	71359495	71641231	0	2	4084,2876,	0,278860,
chr11	71447645	71713514	chr11:71447645..71449547-chr11:71705489..71713514,2	200	.	71447645	71713514	0	2	1902,8025,	0,257844,
chr11	71497650	72307924	chr11:71497650..71501396-chr11:72301483..72307924,2	200	.	71497650	72307924	0	2	3746,6441,	0,803833,
chr11	71497650	71730067	chr11:71497650..71501396-chr11:71714682..71730067,2	200	.	71497650	71730067	0	2	3746,15385,	0,217032,
chr11	71497650	71713514	chr11:71497650..71501396-chr11:71705489..71713514,2	200	.	71497650	71713514	0	2	3746,8025,	0,207839,
chr11	71507587	71805540	chr11:71507587..71509408-chr11:71794148..71805540,2	200	.	71507587	71805540	0	2	1821,11392,	0,286561,
chr11	71514984	71730067	chr11:71514984..71516549-chr11:71714682..71730067,2	200	.	71514984	71730067	0	2	1565,15385,	0,199698,
chr11	71573597	71817128	chr11:71573597..71575582-chr11:71812200..71817128,3	200	.	71573597	71817128	0	2	1985,4928,	0,238603,
chr11	71616245	71825778	chr11:71616245..71619334-chr11:71822608..71825778,2	200	.	71616245	71825778	0	2	3089,3170,	0,206363,
chr11	71638355	72340148	chr11:71638355..71641231-chr11:72324463..72340148,2	200	.	71638355	72340148	0	2	2876,15685,	0,686108,
chr11	71638355	72307924	chr11:71638355..71641231-chr11:72301483..72307924,2	200	.	71638355	72307924	0	2	2876,6441,	0,663128,
chr11	71638355	72141137	chr11:71638355..71641231-chr11:72137304..72141137,2	200	.	71638355	72141137	0	2	2876,3833,	0,498949,
chr11	71638355	72102192	chr11:71638355..71641231-chr11:72098110..72102192,2	200	.	71638355	72102192	0	2	2876,4082,	0,459755,
chr11	71638355	71953948	chr11:71638355..71641231-chr11:71950457..71953948,2	200	.	71638355	71953948	0	2	2876,3491,	0,312102,
chr11	71638355	71930954	chr11:71638355..71641231-chr11:71925753..71930954,2	200	.	71638355	71930954	0	2	2876,5201,	0,287398,
chr11	71638355	71845697	chr11:71638355..71641231-chr11:71841873..71845697,2	200	.	71638355	71845697	0	2	2876,3824,	0,203518,
chr11	71638355	71830846	chr11:71638355..71641231-chr11:71827605..71830846,2	200	.	71638355	71830846	0	2	2876,3241,	0,189250,
chr11	71638355	71805540	chr11:71638355..71641231-chr11:71794148..71805540,4	200	.	71638355	71805540	0	2	2876,11392,	0,155793,
chr11	71638355	71730067	chr11:71638355..71641231-chr11:71714682..71730067,5	200	.	71638355	71730067	0	2	2876,15385,	0,76327,
chr11	71647677	71730067	chr11:71647677..71652855-chr11:71714682..71730067,5	200	.	71647677	71730067	0	2	5178,15385,	0,67005,
chr11	71663281	71953948	chr11:71663281..71665042-chr11:71950457..71953948,2	200	.	71663281	71953948	0	2	1761,3491,	0,287176,
chr11	71667296	72145917	chr11:71667296..71669238-chr11:72142706..72145917,2	200	.	71667296	72145917	0	2	1942,3211,	0,475410,
chr11	71667296	71730067	chr11:71667296..71669238-chr11:71714682..71730067,4	200	.	71667296	71730067	0	2	1942,15385,	0,47386,
chr11	71682205	71730067	chr11:71682205..71684008-chr11:71714682..71730067,5	200	.	71682205	71730067	0	2	1803,15385,	0,32477,
chr11	71685781	71938063	chr11:71685781..71687315-chr11:71933267..71938063,2	200	.	71685781	71938063	0	2	1534,4796,	0,247486,
chr11	71700767	72340148	chr11:71700767..71704949-chr11:72324463..72340148,2	200	.	71700767	72340148	0	2	4182,15685,	0,623696,
chr11	71705489	72340148	chr11:71705489..71713514-chr11:72324463..72340148,2	200	.	71705489	72340148	0	2	8025,15685,	0,618974,
chr11	71705489	72298908	chr11:71705489..71713514-chr11:72297197..72298908,2	200	.	71705489	72298908	0	2	8025,1711,	0,591708,
chr11	71705489	72162246	chr11:71705489..71713514-chr11:72156006..72162246,2	200	.	71705489	72162246	0	2	8025,6240,	0,450517,
chr11	71705489	72145917	chr11:71705489..71713514-chr11:72142706..72145917,3	200	.	71705489	72145917	0	2	8025,3211,	0,437217,
chr11	71705489	72102192	chr11:71705489..71713514-chr11:72098110..72102192,3	200	.	71705489	72102192	0	2	8025,4082,	0,392621,
chr11	71705489	72041739	chr11:71705489..71713514-chr11:72037667..72041739,3	200	.	71705489	72041739	0	2	8025,4072,	0,332178,
chr11	71705489	71938063	chr11:71705489..71713514-chr11:71933267..71938063,2	200	.	71705489	71938063	0	2	8025,4796,	0,227778,
chr11	71705489	71902643	chr11:71705489..71713514-chr11:71900477..71902643,2	200	.	71705489	71902643	0	2	8025,2166,	0,194988,
chr11	71714682	72340148	chr11:71714682..71730067-chr11:72324463..72340148,6	200	.	71714682	72340148	0	2	15385,15685,	0,609781,
chr11	71714682	72319925	chr11:71714682..71730067-chr11:72317251..72319925,2	200	.	71714682	72319925	0	2	15385,2674,	0,602569,
chr11	71714682	72283659	chr11:71714682..71730067-chr11:72280823..72283659,2	200	.	71714682	72283659	0	2	15385,2836,	0,566141,
chr11	71714682	72275300	chr11:71714682..71730067-chr11:72270392..72275300,2	200	.	71714682	72275300	0	2	15385,4908,	0,555710,
chr11	71714682	72236220	chr11:71714682..71730067-chr11:72231905..72236220,2	200	.	71714682	72236220	0	2	15385,4315,	0,517223,
chr11	71714682	72228920	chr11:71714682..71730067-chr11:72223886..72228920,2	200	.	71714682	72228920	0	2	15385,5034,	0,509204,
chr11	71714682	72167145	chr11:71714682..71730067-chr11:72165718..72167145,3	200	.	71714682	72167145	0	2	15385,1427,	0,451036,
chr11	71714682	72162246	chr11:71714682..71730067-chr11:72156006..72162246,7	200	.	71714682	72162246	0	2	15385,6240,	0,441324,
chr11	71714682	72126754	chr11:71714682..71730067-chr11:72121224..72126754,2	200	.	71714682	72126754	0	2	15385,5530,	0,406542,
chr11	71714682	72096642	chr11:71714682..71730067-chr11:72090004..72096642,3	200	.	71714682	72096642	0	2	15385,6638,	0,375322,
chr11	71714682	72081649	chr11:71714682..71730067-chr11:72077509..72081649,2	200	.	71714682	72081649	0	2	15385,4140,	0,362827,
chr11	71714682	72073975	chr11:71714682..71730067-chr11:72068974..72073975,3	200	.	71714682	72073975	0	2	15385,5001,	0,354292,
chr11	71714682	72041739	chr11:71714682..71730067-chr11:72037667..72041739,3	200	.	71714682	72041739	0	2	15385,4072,	0,322985,
chr11	71714682	72031613	chr11:71714682..71730067-chr11:72027605..72031613,2	200	.	71714682	72031613	0	2	15385,4008,	0,312923,
chr11	71714682	72021843	chr11:71714682..71730067-chr11:72018427..72021843,4	200	.	71714682	72021843	0	2	15385,3416,	0,303745,
chr11	71714682	71981824	chr11:71714682..71730067-chr11:71974742..71981824,2	200	.	71714682	71981824	0	2	15385,7082,	0,260060,
chr11	71714682	71953948	chr11:71714682..71730067-chr11:71950457..71953948,3	200	.	71714682	71953948	0	2	15385,3491,	0,235775,
chr11	71714682	71949262	chr11:71714682..71730067-chr11:71947932..71949262,2	200	.	71714682	71949262	0	2	15385,1330,	0,233250,
chr11	71714682	71946367	chr11:71714682..71730067-chr11:71944595..71946367,2	200	.	71714682	71946367	0	2	15385,1772,	0,229913,
chr11	71714682	71938063	chr11:71714682..71730067-chr11:71933267..71938063,7	200	.	71714682	71938063	0	2	15385,4796,	0,218585,
chr11	71714682	71930954	chr11:71714682..71730067-chr11:71925753..71930954,8	200	.	71714682	71930954	0	2	15385,5201,	0,211071,
chr11	71714682	71835974	chr11:71714682..71730067-chr11:71832778..71835974,5	200	.	71714682	71835974	0	2	15385,3196,	0,118096,
chr11	71714682	71830846	chr11:71714682..71730067-chr11:71827605..71830846,7	200	.	71714682	71830846	0	2	15385,3241,	0,112923,
chr11	71736006	71938063	chr11:71736006..71737618-chr11:71933267..71938063,2	200	.	71736006	71938063	0	2	1612,4796,	0,197261,
chr11	71750887	71956706	chr11:71750887..71753982-chr11:71954499..71956706,2	200	.	71750887	71956706	0	2	3095,2207,	0,203612,
chr11	71750887	71938063	chr11:71750887..71753982-chr11:71933267..71938063,3	200	.	71750887	71938063	0	2	3095,4796,	0,182380,
chr11	71777485	72340148	chr11:71777485..71783876-chr11:72324463..72340148,3	200	.	71777485	72340148	0	2	6391,15685,	0,546978,
chr11	71777485	72162246	chr11:71777485..71783876-chr11:72156006..72162246,2	200	.	71777485	72162246	0	2	6391,6240,	0,378521,
chr11	71777485	72031613	chr11:71777485..71783876-chr11:72027605..72031613,2	200	.	71777485	72031613	0	2	6391,4008,	0,250120,
chr11	71777485	71981824	chr11:71777485..71783876-chr11:71974742..71981824,2	200	.	71777485	71981824	0	2	6391,7082,	0,197257,
chr11	71790536	72031613	chr11:71790536..71793196-chr11:72027605..72031613,2	200	.	71790536	72031613	0	2	2660,4008,	0,237069,
chr11	71794148	72218891	chr11:71794148..71805540-chr11:72217230..72218891,2	200	.	71794148	72218891	0	2	11392,1661,	0,423082,
chr11	71794148	72126754	chr11:71794148..71805540-chr11:72121224..72126754,6	200	.	71794148	72126754	0	2	11392,5530,	0,327076,
chr11	71794148	72116063	chr11:71794148..71805540-chr11:72114656..72116063,3	200	.	71794148	72116063	0	2	11392,1407,	0,320508,
chr11	71794148	72110422	chr11:71794148..71805540-chr11:72104348..72110422,4	200	.	71794148	72110422	0	2	11392,6074,	0,310200,
chr11	71794148	72102192	chr11:71794148..71805540-chr11:72098110..72102192,3	200	.	71794148	72102192	0	2	11392,4082,	0,303962,
chr11	71794148	72096642	chr11:71794148..71805540-chr11:72090004..72096642,2	200	.	71794148	72096642	0	2	11392,6638,	0,295856,
chr11	71794148	72073975	chr11:71794148..71805540-chr11:72068974..72073975,3	200	.	71794148	72073975	0	2	11392,5001,	0,274826,
chr11	71794148	72059426	chr11:71794148..71805540-chr11:72055084..72059426,2	200	.	71794148	72059426	0	2	11392,4342,	0,260936,
chr11	71794148	72041739	chr11:71794148..71805540-chr11:72037667..72041739,3	200	.	71794148	72041739	0	2	11392,4072,	0,243519,
chr11	71794148	72025154	chr11:71794148..71805540-chr11:72023102..72025154,2	200	.	71794148	72025154	0	2	11392,2052,	0,228954,
chr11	71794148	71953948	chr11:71794148..71805540-chr11:71950457..71953948,4	200	.	71794148	71953948	0	2	11392,3491,	0,156309,
chr11	71794148	71938063	chr11:71794148..71805540-chr11:71933267..71938063,4	200	.	71794148	71938063	0	2	11392,4796,	0,139119,
chr11	71794148	71892252	chr11:71794148..71805540-chr11:71890217..71892252,4	200	.	71794148	71892252	0	2	11392,2035,	0,96069,
chr11	71794148	71886990	chr11:71794148..71805540-chr11:71882367..71886990,5	200	.	71794148	71886990	0	2	11392,4623,	0,88219,
chr11	71794148	71867300	chr11:71794148..71805540-chr11:71865401..71867300,4	200	.	71794148	71867300	0	2	11392,1899,	0,71253,
chr11	71794148	71830846	chr11:71794148..71805540-chr11:71827605..71830846,8	200	.	71794148	71830846	0	2	11392,3241,	0,33457,
chr11	71812200	72218891	chr11:71812200..71817128-chr11:72217230..72218891,4	200	.	71812200	72218891	0	2	4928,1661,	0,405030,
chr11	71812200	72085397	chr11:71812200..71817128-chr11:72083550..72085397,2	200	.	71812200	72085397	0	2	4928,1847,	0,271350,
chr11	71812200	72025154	chr11:71812200..71817128-chr11:72023102..72025154,2	200	.	71812200	72025154	0	2	4928,2052,	0,210902,
chr11	71812200	72021843	chr11:71812200..71817128-chr11:72018427..72021843,2	200	.	71812200	72021843	0	2	4928,3416,	0,206227,
chr11	71812200	71853449	chr11:71812200..71817128-chr11:71850183..71853449,6	200	.	71812200	71853449	0	2	4928,3266,	0,37983,
chr11	71812200	71835974	chr11:71812200..71817128-chr11:71832778..71835974,5	200	.	71812200	71835974	0	2	4928,3196,	0,20578,
chr11	71812200	71830846	chr11:71812200..71817128-chr11:71827605..71830846,5	200	.	71812200	71830846	0	2	4928,3241,	0,15405,
chr11	71822608	72041739	chr11:71822608..71825778-chr11:72037667..72041739,2	200	.	71822608	72041739	0	2	3170,4072,	0,215059,
chr11	71822608	71853449	chr11:71822608..71825778-chr11:71850183..71853449,5	200	.	71822608	71853449	0	2	3170,3266,	0,27575,
chr11	71822608	71835974	chr11:71822608..71825778-chr11:71832778..71835974,5	200	.	71822608	71835974	0	2	3170,3196,	0,10170,
chr11	71827605	72340148	chr11:71827605..71830846-chr11:72324463..72340148,2	200	.	71827605	72340148	0	2	3241,15685,	0,496858,
chr11	71839427	72145917	chr11:71839427..71841084-chr11:72142706..72145917,2	200	.	71839427	72145917	0	2	1657,3211,	0,303279,
chr11	71865401	72340148	chr11:71865401..71867300-chr11:72324463..72340148,2	200	.	71865401	72340148	0	2	1899,15685,	0,459062,
chr11	71900477	72141137	chr11:71900477..71902643-chr11:72137304..72141137,2	200	.	71900477	72141137	0	2	2166,3833,	0,236827,
chr11	71925753	72162246	chr11:71925753..71930954-chr11:72156006..72162246,5	200	.	71925753	72162246	0	2	5201,6240,	0,230253,
chr11	71925753	72126754	chr11:71925753..71930954-chr11:72121224..72126754,2	200	.	71925753	72126754	0	2	5201,5530,	0,195471,
chr11	71925753	72073975	chr11:71925753..71930954-chr11:72068974..72073975,4	200	.	71925753	72073975	0	2	5201,5001,	0,143221,
chr11	71933267	72315469	chr11:71933267..71938063-chr11:72310550..72315469,2	200	.	71933267	72315469	0	2	4796,4919,	0,377283,
chr11	71933267	72307924	chr11:71933267..71938063-chr11:72301483..72307924,2	200	.	71933267	72307924	0	2	4796,6441,	0,368216,
chr11	71933267	72228920	chr11:71933267..71938063-chr11:72223886..72228920,2	200	.	71933267	72228920	0	2	4796,5034,	0,290619,
chr11	71933267	72172183	chr11:71933267..71938063-chr11:72169966..72172183,2	200	.	71933267	72172183	0	2	4796,2217,	0,236699,
chr11	71933267	72167145	chr11:71933267..71938063-chr11:72165718..72167145,2	200	.	71933267	72167145	0	2	4796,1427,	0,232451,
chr11	71933267	72145917	chr11:71933267..71938063-chr11:72142706..72145917,4	200	.	71933267	72145917	0	2	4796,3211,	0,209439,
chr11	71933267	72126754	chr11:71933267..71938063-chr11:72121224..72126754,3	200	.	71933267	72126754	0	2	4796,5530,	0,187957,
chr11	71933267	72096642	chr11:71933267..71938063-chr11:72090004..72096642,4	200	.	71933267	72096642	0	2	4796,6638,	0,156737,
chr11	71947932	72340148	chr11:71947932..71949262-chr11:72324463..72340148,2	200	.	71947932	72340148	0	2	1330,15685,	0,376531,
chr11	71964817	72340148	chr11:71964817..71967336-chr11:72324463..72340148,2	200	.	71964817	72340148	0	2	2519,15685,	0,359646,
chr11	71974742	72340148	chr11:71974742..71981824-chr11:72324463..72340148,3	200	.	71974742	72340148	0	2	7082,15685,	0,349721,
chr11	72018427	72340148	chr11:72018427..72021843-chr11:72324463..72340148,3	200	.	72018427	72340148	0	2	3416,15685,	0,306036,
chr11	72037667	72340148	chr11:72037667..72041739-chr11:72324463..72340148,3	200	.	72037667	72340148	0	2	4072,15685,	0,286796,
chr11	72090004	72340148	chr11:72090004..72096642-chr11:72324463..72340148,2	200	.	72090004	72340148	0	2	6638,15685,	0,234459,
chr11	72098110	72340148	chr11:72098110..72102192-chr11:72324463..72340148,2	200	.	72098110	72340148	0	2	4082,15685,	0,226353,
chr11	72121224	72340148	chr11:72121224..72126754-chr11:72324463..72340148,5	200	.	72121224	72340148	0	2	5530,15685,	0,203239,
chr11	72142706	72340148	chr11:72142706..72145917-chr11:72324463..72340148,2	200	.	72142706	72340148	0	2	3211,15685,	0,181757,
chr11	72156006	72340148	chr11:72156006..72162246-chr11:72324463..72340148,4	200	.	72156006	72340148	0	2	6240,15685,	0,168457,
chr11	72361714	73100603	chr11:72361714..72371510-chr11:73082938..73100603,2	200	.	72361714	73100603	0	2	9796,17665,	0,721224,
chr11	72361714	72988909	chr11:72361714..72371510-chr11:72979976..72988909,3	200	.	72361714	72988909	0	2	9796,8933,	0,618262,
chr11	72361714	72979412	chr11:72361714..72371510-chr11:72972869..72979412,2	200	.	72361714	72979412	0	2	9796,6543,	0,611155,
chr11	72361714	72942870	chr11:72361714..72371510-chr11:72932047..72942870,3	200	.	72361714	72942870	0	2	9796,10823,	0,570333,
chr11	72361714	72859057	chr11:72361714..72371510-chr11:72848463..72859057,2	200	.	72361714	72859057	0	2	9796,10594,	0,486749,
chr11	72372951	72979412	chr11:72372951..72374395-chr11:72972869..72979412,2	200	.	72372951	72979412	0	2	1444,6543,	0,599918,
chr11	72375827	72659931	chr11:72375827..72377925-chr11:72657044..72659931,2	200	.	72375827	72659931	0	2	2098,2887,	0,281217,
chr11	72380020	72979412	chr11:72380020..72382564-chr11:72972869..72979412,2	200	.	72380020	72979412	0	2	2544,6543,	0,592849,
chr11	72380020	72584974	chr11:72380020..72382564-chr11:72580189..72584974,2	200	.	72380020	72584974	0	2	2544,4785,	0,200169,
chr11	72383764	72885888	chr11:72383764..72385700-chr11:72884403..72885888,2	200	.	72383764	72885888	0	2	1936,1485,	0,500639,
chr11	72390311	73100603	chr11:72390311..72401528-chr11:73082938..73100603,5	200	.	72390311	73100603	0	2	11217,17665,	0,692627,
chr11	72390311	73028995	chr11:72390311..72401528-chr11:73015123..73028995,3	200	.	72390311	73028995	0	2	11217,13872,	0,624812,
chr11	72390311	72988909	chr11:72390311..72401528-chr11:72979976..72988909,5	200	.	72390311	72988909	0	2	11217,8933,	0,589665,
chr11	72390311	72979412	chr11:72390311..72401528-chr11:72972869..72979412,3	200	.	72390311	72979412	0	2	11217,6543,	0,582558,
chr11	72390311	72927027	chr11:72390311..72401528-chr11:72923439..72927027,2	200	.	72390311	72927027	0	2	11217,3588,	0,533128,
chr11	72390311	72859057	chr11:72390311..72401528-chr11:72848463..72859057,3	200	.	72390311	72859057	0	2	11217,10594,	0,458152,
chr11	72390311	72526601	chr11:72390311..72401528-chr11:72523501..72526601,6	200	.	72390311	72526601	0	2	11217,3100,	0,133190,
chr11	72390311	72505805	chr11:72390311..72401528-chr11:72503627..72505805,5	200	.	72390311	72505805	0	2	11217,2178,	0,113316,
chr11	72408401	73100603	chr11:72408401..72411639-chr11:73082938..73100603,2	200	.	72408401	73100603	0	2	3238,17665,	0,674537,
chr11	72408401	73028995	chr11:72408401..72411639-chr11:73015123..73028995,4	200	.	72408401	73028995	0	2	3238,13872,	0,606722,
chr11	72408401	72859057	chr11:72408401..72411639-chr11:72848463..72859057,2	200	.	72408401	72859057	0	2	3238,10594,	0,440062,
chr11	72413261	73100603	chr11:72413261..72416514-chr11:73082938..73100603,2	200	.	72413261	73100603	0	2	3253,17665,	0,669677,
chr11	72413261	73028995	chr11:72413261..72416514-chr11:73015123..73028995,3	200	.	72413261	73028995	0	2	3253,13872,	0,601862,
chr11	72413261	72859057	chr11:72413261..72416514-chr11:72848463..72859057,2	200	.	72413261	72859057	0	2	3253,10594,	0,435202,
chr11	72417708	73100603	chr11:72417708..72422105-chr11:73082938..73100603,2	200	.	72417708	73100603	0	2	4397,17665,	0,665230,
chr11	72417708	73028995	chr11:72417708..72422105-chr11:73015123..73028995,2	200	.	72417708	73028995	0	2	4397,13872,	0,597415,
chr11	72417708	72859057	chr11:72417708..72422105-chr11:72848463..72859057,2	200	.	72417708	72859057	0	2	4397,10594,	0,430755,
chr11	72417708	72526601	chr11:72417708..72422105-chr11:72523501..72526601,5	200	.	72417708	72526601	0	2	4397,3100,	0,105793,
chr11	72423039	72979412	chr11:72423039..72424668-chr11:72972869..72979412,2	200	.	72423039	72979412	0	2	1629,6543,	0,549830,
chr11	72428592	73100603	chr11:72428592..72434878-chr11:73082938..73100603,3	200	.	72428592	73100603	0	2	6286,17665,	0,654346,
chr11	72428592	72988909	chr11:72428592..72434878-chr11:72979976..72988909,3	200	.	72428592	72988909	0	2	6286,8933,	0,551384,
chr11	72428592	72917706	chr11:72428592..72434878-chr11:72911095..72917706,2	200	.	72428592	72917706	0	2	6286,6611,	0,482503,
chr11	72428592	72876995	chr11:72428592..72434878-chr11:72875071..72876995,2	200	.	72428592	72876995	0	2	6286,1924,	0,446479,
chr11	72428592	72859057	chr11:72428592..72434878-chr11:72848463..72859057,3	200	.	72428592	72859057	0	2	6286,10594,	0,419871,
chr11	72428592	72701983	chr11:72428592..72434878-chr11:72696158..72701983,3	200	.	72428592	72701983	0	2	6286,5825,	0,267566,
chr11	72428592	72675823	chr11:72428592..72434878-chr11:72674145..72675823,3	200	.	72428592	72675823	0	2	6286,1678,	0,245553,
chr11	72428592	72639743	chr11:72428592..72434878-chr11:72636449..72639743,2	200	.	72428592	72639743	0	2	6286,3294,	0,207857,
chr11	72428592	72537135	chr11:72428592..72434878-chr11:72531381..72537135,7	200	.	72428592	72537135	0	2	6286,5754,	0,102789,
chr11	72428592	72526601	chr11:72428592..72434878-chr11:72523501..72526601,4	200	.	72428592	72526601	0	2	6286,3100,	0,94909,
chr11	72435602	73221932	chr11:72435602..72439576-chr11:73218954..73221932,3	200	.	72435602	73221932	0	2	3974,2978,	0,783352,
chr11	72435602	73077860	chr11:72435602..72439576-chr11:73069746..73077860,2	200	.	72435602	73077860	0	2	3974,8114,	0,634144,
chr11	72435602	73028995	chr11:72435602..72439576-chr11:73015123..73028995,3	200	.	72435602	73028995	0	2	3974,13872,	0,579521,
chr11	72435602	72970817	chr11:72435602..72439576-chr11:72967198..72970817,2	200	.	72435602	72970817	0	2	3974,3619,	0,531596,
chr11	72435602	72957051	chr11:72435602..72439576-chr11:72945094..72957051,2	200	.	72435602	72957051	0	2	3974,11957,	0,509492,
chr11	72435602	72942870	chr11:72435602..72439576-chr11:72932047..72942870,2	200	.	72435602	72942870	0	2	3974,10823,	0,496445,
chr11	72435602	72908135	chr11:72435602..72439576-chr11:72899778..72908135,4	200	.	72435602	72908135	0	2	3974,8357,	0,464176,
chr11	72435602	72898279	chr11:72435602..72439576-chr11:72895579..72898279,2	200	.	72435602	72898279	0	2	3974,2700,	0,459977,
chr11	72435602	72881371	chr11:72435602..72439576-chr11:72878196..72881371,3	200	.	72435602	72881371	0	2	3974,3175,	0,442594,
chr11	72435602	72872219	chr11:72435602..72439576-chr11:72867267..72872219,2	200	.	72435602	72872219	0	2	3974,4952,	0,431665,
chr11	72435602	72862760	chr11:72435602..72439576-chr11:72860536..72862760,2	200	.	72435602	72862760	0	2	3974,2224,	0,424934,
chr11	72435602	72774462	chr11:72435602..72439576-chr11:72769145..72774462,2	200	.	72435602	72774462	0	2	3974,5317,	0,333543,
chr11	72435602	72653010	chr11:72435602..72439576-chr11:72650901..72653010,2	200	.	72435602	72653010	0	2	3974,2109,	0,215299,
chr11	72441996	72927027	chr11:72441996..72446264-chr11:72923439..72927027,2	200	.	72441996	72927027	0	2	4268,3588,	0,481443,
chr11	72446968	73100603	chr11:72446968..72455173-chr11:73082938..73100603,7	200	.	72446968	73100603	0	2	8205,17665,	0,635970,
chr11	72446968	73028995	chr11:72446968..72455173-chr11:73015123..73028995,5	200	.	72446968	73028995	0	2	8205,13872,	0,568155,
chr11	72446968	72505805	chr11:72446968..72455173-chr11:72503627..72505805,7	200	.	72446968	72505805	0	2	8205,2178,	0,56659,
chr11	72461813	73347260	chr11:72461813..72470254-chr11:73345329..73347260,2	200	.	72461813	73347260	0	2	8441,1931,	0,883516,
chr11	72461813	73311581	chr11:72461813..72470254-chr11:73306860..73311581,2	200	.	72461813	73311581	0	2	8441,4721,	0,845047,
chr11	72461813	73100603	chr11:72461813..72470254-chr11:73082938..73100603,5	200	.	72461813	73100603	0	2	8441,17665,	0,621125,
chr11	72461813	73077860	chr11:72461813..72470254-chr11:73069746..73077860,3	200	.	72461813	73077860	0	2	8441,8114,	0,607933,
chr11	72461813	73046573	chr11:72461813..72470254-chr11:73038198..73046573,2	200	.	72461813	73046573	0	2	8441,8375,	0,576385,
chr11	72461813	73028995	chr11:72461813..72470254-chr11:73015123..73028995,8	200	.	72461813	73028995	0	2	8441,13872,	0,553310,
chr11	72461813	73012628	chr11:72461813..72470254-chr11:73010328..73012628,2	200	.	72461813	73012628	0	2	8441,2300,	0,548515,
chr11	72461813	72988909	chr11:72461813..72470254-chr11:72979976..72988909,2	200	.	72461813	72988909	0	2	8441,8933,	0,518163,
chr11	72461813	72979412	chr11:72461813..72470254-chr11:72972869..72979412,4	200	.	72461813	72979412	0	2	8441,6543,	0,511056,
chr11	72461813	72970817	chr11:72461813..72470254-chr11:72967198..72970817,3	200	.	72461813	72970817	0	2	8441,3619,	0,505385,
chr11	72461813	72963040	chr11:72461813..72470254-chr11:72959390..72963040,2	200	.	72461813	72963040	0	2	8441,3650,	0,497577,
chr11	72461813	72957051	chr11:72461813..72470254-chr11:72945094..72957051,7	200	.	72461813	72957051	0	2	8441,11957,	0,483281,
chr11	72461813	72942870	chr11:72461813..72470254-chr11:72932047..72942870,3	200	.	72461813	72942870	0	2	8441,10823,	0,470234,
chr11	72461813	72917706	chr11:72461813..72470254-chr11:72911095..72917706,4	200	.	72461813	72917706	0	2	8441,6611,	0,449282,
chr11	72461813	72872219	chr11:72461813..72470254-chr11:72867267..72872219,2	200	.	72461813	72872219	0	2	8441,4952,	0,405454,
chr11	72461813	72859057	chr11:72461813..72470254-chr11:72848463..72859057,2	200	.	72461813	72859057	0	2	8441,10594,	0,386650,
chr11	72461813	72827207	chr11:72461813..72470254-chr11:72822577..72827207,5	200	.	72461813	72827207	0	2	8441,4630,	0,360764,
chr11	72461813	72819837	chr11:72461813..72470254-chr11:72812719..72819837,2	200	.	72461813	72819837	0	2	8441,7118,	0,350906,
chr11	72461813	72774462	chr11:72461813..72470254-chr11:72769145..72774462,2	200	.	72461813	72774462	0	2	8441,5317,	0,307332,
chr11	72461813	72763190	chr11:72461813..72470254-chr11:72758428..72763190,3	200	.	72461813	72763190	0	2	8441,4762,	0,296615,
chr11	72461813	72709360	chr11:72461813..72470254-chr11:72704407..72709360,2	200	.	72461813	72709360	0	2	8441,4953,	0,242594,
chr11	72461813	72701983	chr11:72461813..72470254-chr11:72696158..72701983,2	200	.	72461813	72701983	0	2	8441,5825,	0,234345,
chr11	72461813	72694393	chr11:72461813..72470254-chr11:72692330..72694393,2	200	.	72461813	72694393	0	2	8441,2063,	0,230517,
chr11	72461813	72572926	chr11:72461813..72470254-chr11:72564393..72572926,4	200	.	72461813	72572926	0	2	8441,8533,	0,102580,
chr11	72461813	72537135	chr11:72461813..72470254-chr11:72531381..72537135,5	200	.	72461813	72537135	0	2	8441,5754,	0,69568,
chr11	72477101	73100603	chr11:72477101..72480070-chr11:73082938..73100603,3	200	.	72477101	73100603	0	2	2969,17665,	0,605837,
chr11	72477101	73028995	chr11:72477101..72480070-chr11:73015123..73028995,2	200	.	72477101	73028995	0	2	2969,13872,	0,538022,
chr11	72477101	72942870	chr11:72477101..72480070-chr11:72932047..72942870,2	200	.	72477101	72942870	0	2	2969,10823,	0,454946,
chr11	72477101	72859057	chr11:72477101..72480070-chr11:72848463..72859057,2	200	.	72477101	72859057	0	2	2969,10594,	0,371362,
chr11	72483026	72988909	chr11:72483026..72485161-chr11:72979976..72988909,2	200	.	72483026	72988909	0	2	2135,8933,	0,496950,
chr11	72483026	72942870	chr11:72483026..72485161-chr11:72932047..72942870,2	200	.	72483026	72942870	0	2	2135,10823,	0,449021,
chr11	72499925	72763190	chr11:72499925..72502405-chr11:72758428..72763190,2	200	.	72499925	72763190	0	2	2480,4762,	0,258503,
chr11	72503627	73100603	chr11:72503627..72505805-chr11:73082938..73100603,3	200	.	72503627	73100603	0	2	2178,17665,	0,579311,
chr11	72503627	73062599	chr11:72503627..72505805-chr11:73055963..73062599,3	200	.	72503627	73062599	0	2	2178,6636,	0,552336,
chr11	72503627	73028995	chr11:72503627..72505805-chr11:73015123..73028995,2	200	.	72503627	73028995	0	2	2178,13872,	0,511496,
chr11	72503627	72979412	chr11:72503627..72505805-chr11:72972869..72979412,2	200	.	72503627	72979412	0	2	2178,6543,	0,469242,
chr11	72503627	72963040	chr11:72503627..72505805-chr11:72959390..72963040,2	200	.	72503627	72963040	0	2	2178,3650,	0,455763,
chr11	72503627	72957051	chr11:72503627..72505805-chr11:72945094..72957051,5	200	.	72503627	72957051	0	2	2178,11957,	0,441467,
chr11	72503627	72917706	chr11:72503627..72505805-chr11:72911095..72917706,2	200	.	72503627	72917706	0	2	2178,6611,	0,407468,
chr11	72503627	72908135	chr11:72503627..72505805-chr11:72899778..72908135,2	200	.	72503627	72908135	0	2	2178,8357,	0,396151,
chr11	72503627	72898279	chr11:72503627..72505805-chr11:72895579..72898279,2	200	.	72503627	72898279	0	2	2178,2700,	0,391952,
chr11	72503627	72872219	chr11:72503627..72505805-chr11:72867267..72872219,2	200	.	72503627	72872219	0	2	2178,4952,	0,363640,
chr11	72523501	73100603	chr11:72523501..72526601-chr11:73082938..73100603,2	200	.	72523501	73100603	0	2	3100,17665,	0,559437,
chr11	72523501	73046573	chr11:72523501..72526601-chr11:73038198..73046573,2	200	.	72523501	73046573	0	2	3100,8375,	0,514697,
chr11	72523501	72979412	chr11:72523501..72526601-chr11:72972869..72979412,4	200	.	72523501	72979412	0	2	3100,6543,	0,449368,
chr11	72523501	72957051	chr11:72523501..72526601-chr11:72945094..72957051,2	200	.	72523501	72957051	0	2	3100,11957,	0,421593,
chr11	72523501	72942870	chr11:72523501..72526601-chr11:72932047..72942870,2	200	.	72523501	72942870	0	2	3100,10823,	0,408546,
chr11	72523501	72927027	chr11:72523501..72526601-chr11:72923439..72927027,2	200	.	72523501	72927027	0	2	3100,3588,	0,399938,
chr11	72523501	72908135	chr11:72523501..72526601-chr11:72899778..72908135,2	200	.	72523501	72908135	0	2	3100,8357,	0,376277,
chr11	72523501	72881371	chr11:72523501..72526601-chr11:72878196..72881371,3	200	.	72523501	72881371	0	2	3100,3175,	0,354695,
chr11	72523501	72872219	chr11:72523501..72526601-chr11:72867267..72872219,3	200	.	72523501	72872219	0	2	3100,4952,	0,343766,
chr11	72523501	72859057	chr11:72523501..72526601-chr11:72848463..72859057,5	200	.	72523501	72859057	0	2	3100,10594,	0,324962,
chr11	72528533	73100603	chr11:72528533..72530465-chr11:73082938..73100603,2	200	.	72528533	73100603	0	2	1932,17665,	0,554405,
chr11	72528533	73028995	chr11:72528533..72530465-chr11:73015123..73028995,3	200	.	72528533	73028995	0	2	1932,13872,	0,486590,
chr11	72531381	73100603	chr11:72531381..72537135-chr11:73082938..73100603,4	200	.	72531381	73100603	0	2	5754,17665,	0,551557,
chr11	72531381	73028995	chr11:72531381..72537135-chr11:73015123..73028995,4	200	.	72531381	73028995	0	2	5754,13872,	0,483742,
chr11	72531381	72988909	chr11:72531381..72537135-chr11:72979976..72988909,3	200	.	72531381	72988909	0	2	5754,8933,	0,448595,
chr11	72531381	72942870	chr11:72531381..72537135-chr11:72932047..72942870,3	200	.	72531381	72942870	0	2	5754,10823,	0,400666,
chr11	72531381	72927027	chr11:72531381..72537135-chr11:72923439..72927027,2	200	.	72531381	72927027	0	2	5754,3588,	0,392058,
chr11	72542327	72988909	chr11:72542327..72545117-chr11:72979976..72988909,2	200	.	72542327	72988909	0	2	2790,8933,	0,437649,
chr11	72548340	73100603	chr11:72548340..72550173-chr11:73082938..73100603,2	200	.	72548340	73100603	0	2	1833,17665,	0,534598,
chr11	72548340	72859057	chr11:72548340..72550173-chr11:72848463..72859057,3	200	.	72548340	72859057	0	2	1833,10594,	0,300123,
chr11	72552625	72988909	chr11:72552625..72554638-chr11:72979976..72988909,3	200	.	72552625	72988909	0	2	2013,8933,	0,427351,
chr11	72552625	72979412	chr11:72552625..72554638-chr11:72972869..72979412,3	200	.	72552625	72979412	0	2	2013,6543,	0,420244,
chr11	72552625	72942870	chr11:72552625..72554638-chr11:72932047..72942870,2	200	.	72552625	72942870	0	2	2013,10823,	0,379422,
chr11	72564393	73311581	chr11:72564393..72572926-chr11:73306860..73311581,2	200	.	72564393	73311581	0	2	8533,4721,	0,742467,
chr11	72564393	73100603	chr11:72564393..72572926-chr11:73082938..73100603,3	200	.	72564393	73100603	0	2	8533,17665,	0,518545,
chr11	72564393	73028995	chr11:72564393..72572926-chr11:73015123..73028995,4	200	.	72564393	73028995	0	2	8533,13872,	0,450730,
chr11	72564393	72979412	chr11:72564393..72572926-chr11:72972869..72979412,2	200	.	72564393	72979412	0	2	8533,6543,	0,408476,
chr11	72564393	72942870	chr11:72564393..72572926-chr11:72932047..72942870,3	200	.	72564393	72942870	0	2	8533,10823,	0,367654,
chr11	72564393	72859057	chr11:72564393..72572926-chr11:72848463..72859057,6	200	.	72564393	72859057	0	2	8533,10594,	0,284070,
chr11	72577552	73028995	chr11:72577552..72579157-chr11:73015123..73028995,3	200	.	72577552	73028995	0	2	1605,13872,	0,437571,
chr11	72577552	72942870	chr11:72577552..72579157-chr11:72932047..72942870,3	200	.	72577552	72942870	0	2	1605,10823,	0,354495,
chr11	72580189	73028995	chr11:72580189..72584974-chr11:73015123..73028995,2	200	.	72580189	73028995	0	2	4785,13872,	0,434934,
chr11	72580189	72979412	chr11:72580189..72584974-chr11:72972869..72979412,2	200	.	72580189	72979412	0	2	4785,6543,	0,392680,
chr11	72580189	72942870	chr11:72580189..72584974-chr11:72932047..72942870,3	200	.	72580189	72942870	0	2	4785,10823,	0,351858,
chr11	72580189	72927027	chr11:72580189..72584974-chr11:72923439..72927027,2	200	.	72580189	72927027	0	2	4785,3588,	0,343250,
chr11	72580189	72859057	chr11:72580189..72584974-chr11:72848463..72859057,3	200	.	72580189	72859057	0	2	4785,10594,	0,268274,
chr11	72588079	73100603	chr11:72588079..72589927-chr11:73082938..73100603,2	200	.	72588079	73100603	0	2	1848,17665,	0,494859,
chr11	72588079	72942870	chr11:72588079..72589927-chr11:72932047..72942870,2	200	.	72588079	72942870	0	2	1848,10823,	0,343968,
chr11	72591822	73028995	chr11:72591822..72593263-chr11:73015123..73028995,3	200	.	72591822	73028995	0	2	1441,13872,	0,423301,
chr11	72600243	73100603	chr11:72600243..72602025-chr11:73082938..73100603,2	200	.	72600243	73100603	0	2	1782,17665,	0,482695,
chr11	72609837	73100603	chr11:72609837..72612352-chr11:73082938..73100603,2	200	.	72609837	73100603	0	2	2515,17665,	0,473101,
chr11	72614501	72979412	chr11:72614501..72617038-chr11:72972869..72979412,3	200	.	72614501	72979412	0	2	2537,6543,	0,358368,
chr11	72636449	73100603	chr11:72636449..72639743-chr11:73082938..73100603,2	200	.	72636449	73100603	0	2	3294,17665,	0,446489,
chr11	72636449	72979412	chr11:72636449..72639743-chr11:72972869..72979412,2	200	.	72636449	72979412	0	2	3294,6543,	0,336420,
chr11	72650901	72859057	chr11:72650901..72653010-chr11:72848463..72859057,2	200	.	72650901	72859057	0	2	2109,10594,	0,197562,
chr11	72657044	72859057	chr11:72657044..72659931-chr11:72848463..72859057,2	200	.	72657044	72859057	0	2	2887,10594,	0,191419,
chr11	72660445	72859057	chr11:72660445..72662665-chr11:72848463..72859057,3	200	.	72660445	72859057	0	2	2220,10594,	0,188018,
chr11	72665953	72942870	chr11:72665953..72667609-chr11:72932047..72942870,2	200	.	72665953	72942870	0	2	1656,10823,	0,266094,
chr11	72679547	72988909	chr11:72679547..72684188-chr11:72979976..72988909,2	200	.	72679547	72988909	0	2	4641,8933,	0,300429,
chr11	72696158	73028995	chr11:72696158..72701983-chr11:73015123..73028995,2	200	.	72696158	73028995	0	2	5825,13872,	0,318965,
chr11	72696158	72988909	chr11:72696158..72701983-chr11:72979976..72988909,2	200	.	72696158	72988909	0	2	5825,8933,	0,283818,
chr11	72696158	72942870	chr11:72696158..72701983-chr11:72932047..72942870,2	200	.	72696158	72942870	0	2	5825,10823,	0,235889,
chr11	72714768	73028995	chr11:72714768..72718465-chr11:73015123..73028995,2	200	.	72714768	73028995	0	2	3697,13872,	0,300355,
chr11	72720492	72942870	chr11:72720492..72723048-chr11:72932047..72942870,2	200	.	72720492	72942870	0	2	2556,10823,	0,211555,
chr11	72723667	73100603	chr11:72723667..72726116-chr11:73082938..73100603,2	200	.	72723667	73100603	0	2	2449,17665,	0,359271,
chr11	72728090	72942870	chr11:72728090..72729989-chr11:72932047..72942870,2	200	.	72728090	72942870	0	2	1899,10823,	0,203957,
chr11	72735949	73100603	chr11:72735949..72737804-chr11:73082938..73100603,2	200	.	72735949	73100603	0	2	1855,17665,	0,346989,
chr11	72735949	73028995	chr11:72735949..72737804-chr11:73015123..73028995,3	200	.	72735949	73028995	0	2	1855,13872,	0,279174,
chr11	72738403	73100603	chr11:72738403..72740385-chr11:73082938..73100603,2	200	.	72738403	73100603	0	2	1982,17665,	0,344535,
chr11	72747094	73358839	chr11:72747094..72750798-chr11:73355902..73358839,2	200	.	72747094	73358839	0	2	3704,2937,	0,608808,
chr11	72747094	72942870	chr11:72747094..72750798-chr11:72932047..72942870,2	200	.	72747094	72942870	0	2	3704,10823,	0,184953,
chr11	72769145	73100603	chr11:72769145..72774462-chr11:73082938..73100603,2	200	.	72769145	73100603	0	2	5317,17665,	0,313793,
chr11	72769145	72988909	chr11:72769145..72774462-chr11:72979976..72988909,3	200	.	72769145	72988909	0	2	5317,8933,	0,210831,
chr11	72794958	73028995	chr11:72794958..72800453-chr11:73015123..73028995,3	200	.	72794958	73028995	0	2	5495,13872,	0,220165,
chr11	72794958	72988909	chr11:72794958..72800453-chr11:72979976..72988909,2	200	.	72794958	72988909	0	2	5495,8933,	0,185018,
chr11	72812719	73100603	chr11:72812719..72819837-chr11:73082938..73100603,2	200	.	72812719	73100603	0	2	7118,17665,	0,270219,
chr11	72822577	73028995	chr11:72822577..72827207-chr11:73015123..73028995,2	200	.	72822577	73028995	0	2	4630,13872,	0,192546,
chr11	72848463	73221932	chr11:72848463..72859057-chr11:73218954..73221932,2	200	.	72848463	73221932	0	2	10594,2978,	0,370491,
chr11	72848463	73135142	chr11:72848463..72859057-chr11:73131421..73135142,2	200	.	72848463	73135142	0	2	10594,3721,	0,282958,
chr11	72848463	73100603	chr11:72848463..72859057-chr11:73082938..73100603,9	200	.	72848463	73100603	0	2	10594,17665,	0,234475,
chr11	72848463	73077860	chr11:72848463..72859057-chr11:73069746..73077860,2	200	.	72848463	73077860	0	2	10594,8114,	0,221283,
chr11	72848463	73062599	chr11:72848463..72859057-chr11:73055963..73062599,3	200	.	72848463	73062599	0	2	10594,6636,	0,207500,
chr11	72848463	73049600	chr11:72848463..72859057-chr11:73048362..73049600,2	200	.	72848463	73049600	0	2	10594,1238,	0,199899,
chr11	72848463	73046573	chr11:72848463..72859057-chr11:73038198..73046573,4	200	.	72848463	73046573	0	2	10594,8375,	0,189735,
chr11	72848463	72970817	chr11:72848463..72859057-chr11:72967198..72970817,5	200	.	72848463	72970817	0	2	10594,3619,	0,118735,
chr11	72848463	72957051	chr11:72848463..72859057-chr11:72945094..72957051,15	200	.	72848463	72957051	0	2	10594,11957,	0,96631,
chr11	72848463	72942870	chr11:72848463..72859057-chr11:72932047..72942870,8	200	.	72848463	72942870	0	2	10594,10823,	0,83584,
chr11	72848463	72917706	chr11:72848463..72859057-chr11:72911095..72917706,5	200	.	72848463	72917706	0	2	10594,6611,	0,62632,
chr11	72848463	72891090	chr11:72848463..72859057-chr11:72887101..72891090,9	200	.	72848463	72891090	0	2	10594,3989,	0,38638,
chr11	72867267	72927027	chr11:72867267..72872219-chr11:72923439..72927027,6	200	.	72867267	72927027	0	2	4952,3588,	0,56172,
chr11	72884403	73100603	chr11:72884403..72885888-chr11:73082938..73100603,2	200	.	72884403	73100603	0	2	1485,17665,	0,198535,
chr11	72887101	73100603	chr11:72887101..72891090-chr11:73082938..73100603,2	200	.	72887101	73100603	0	2	3989,17665,	0,195837,
chr11	72887101	73028995	chr11:72887101..72891090-chr11:73015123..73028995,4	200	.	72887101	73028995	0	2	3989,13872,	0,128022,
chr11	72895579	73028995	chr11:72895579..72898279-chr11:73015123..73028995,5	200	.	72895579	73028995	0	2	2700,13872,	0,119544,
chr11	72899778	73100603	chr11:72899778..72908135-chr11:73082938..73100603,10	200	.	72899778	73100603	0	2	8357,17665,	0,183160,
chr11	72899778	73028995	chr11:72899778..72908135-chr11:73015123..73028995,7	200	.	72899778	73028995	0	2	8357,13872,	0,115345,
chr11	72911095	73100603	chr11:72911095..72917706-chr11:73082938..73100603,8	200	.	72911095	73100603	0	2	6611,17665,	0,171843,
chr11	72911095	73028995	chr11:72911095..72917706-chr11:73015123..73028995,5	200	.	72911095	73028995	0	2	6611,13872,	0,104028,
chr11	72923439	73167118	chr11:72923439..72927027-chr11:73159562..73167118,2	200	.	72923439	73167118	0	2	3588,7556,	0,236123,
chr11	72923439	73100603	chr11:72923439..72927027-chr11:73082938..73100603,4	200	.	72923439	73100603	0	2	3588,17665,	0,159499,
chr11	72923439	73046573	chr11:72923439..72927027-chr11:73038198..73046573,4	200	.	72923439	73046573	0	2	3588,8375,	0,114759,
chr11	72932047	73167118	chr11:72932047..72942870-chr11:73159562..73167118,2	200	.	72932047	73167118	0	2	10823,7556,	0,227515,
chr11	72932047	73100603	chr11:72932047..72942870-chr11:73082938..73100603,8	200	.	72932047	73100603	0	2	10823,17665,	0,150891,
chr11	72932047	73077860	chr11:72932047..72942870-chr11:73069746..73077860,8	200	.	72932047	73077860	0	2	10823,8114,	0,137699,
chr11	72932047	73037459	chr11:72932047..72942870-chr11:73031456..73037459,5	200	.	72932047	73037459	0	2	10823,6003,	0,99409,
chr11	72932047	73028995	chr11:72932047..72942870-chr11:73015123..73028995,5	200	.	72932047	73028995	0	2	10823,13872,	0,83076,
chr11	72945094	73311581	chr11:72945094..72957051-chr11:73306860..73311581,2	200	.	72945094	73311581	0	2	11957,4721,	0,361766,
chr11	72945094	73100603	chr11:72945094..72957051-chr11:73082938..73100603,13	200	.	72945094	73100603	0	2	11957,17665,	0,137844,
chr11	72945094	73028995	chr11:72945094..72957051-chr11:73015123..73028995,20	200	.	72945094	73028995	0	2	11957,13872,	0,70029,
chr11	72967198	73100603	chr11:72967198..72970817-chr11:73082938..73100603,9	200	.	72967198	73100603	0	2	3619,17665,	0,115740,
chr11	72967198	73028995	chr11:72967198..72970817-chr11:73015123..73028995,15	200	.	72967198	73028995	0	2	3619,13872,	0,47925,
chr11	72972869	73100603	chr11:72972869..72979412-chr11:73082938..73100603,6	200	.	72972869	73100603	0	2	6543,17665,	0,110069,
chr11	72972869	73028995	chr11:72972869..72979412-chr11:73015123..73028995,10	200	.	72972869	73028995	0	2	6543,13872,	0,42254,
chr11	72979976	73398676	chr11:72979976..72988909-chr11:73396699..73398676,2	200	.	72979976	73398676	0	2	8933,1977,	0,416723,
chr11	72979976	73311581	chr11:72979976..72988909-chr11:73306860..73311581,3	200	.	72979976	73311581	0	2	8933,4721,	0,326884,
chr11	72979976	73246685	chr11:72979976..72988909-chr11:73243208..73246685,2	200	.	72979976	73246685	0	2	8933,3477,	0,263232,
chr11	72979976	73114453	chr11:72979976..72988909-chr11:73111688..73114453,4	200	.	72979976	73114453	0	2	8933,2765,	0,131712,
chr11	72979976	73100603	chr11:72979976..72988909-chr11:73082938..73100603,11	200	.	72979976	73100603	0	2	8933,17665,	0,102962,
chr11	72979976	73077860	chr11:72979976..72988909-chr11:73069746..73077860,4	200	.	72979976	73077860	0	2	8933,8114,	0,89770,
chr11	72979976	73062599	chr11:72979976..72988909-chr11:73055963..73062599,9	200	.	72979976	73062599	0	2	8933,6636,	0,75987,
chr11	72979976	73052291	chr11:72979976..72988909-chr11:73050423..73052291,5	200	.	72979976	73052291	0	2	8933,1868,	0,70447,
chr11	72979976	73046573	chr11:72979976..72988909-chr11:73038198..73046573,9	200	.	72979976	73046573	0	2	8933,8375,	0,58222,
chr11	72979976	73028995	chr11:72979976..72988909-chr11:73015123..73028995,8	200	.	72979976	73028995	0	2	8933,13872,	0,35147,
chr11	72979976	73009747	chr11:72979976..72988909-chr11:73007220..73009747,5	200	.	72979976	73009747	0	2	8933,2527,	0,27244,
chr11	72991036	73028995	chr11:72991036..72993354-chr11:73015123..73028995,5	200	.	72991036	73028995	0	2	2318,13872,	0,24087,
chr11	73015123	73358839	chr11:73015123..73028995-chr11:73355902..73358839,2	200	.	73015123	73358839	0	2	13872,2937,	0,340779,
chr11	73015123	73335821	chr11:73015123..73028995-chr11:73333061..73335821,3	200	.	73015123	73335821	0	2	13872,2760,	0,317938,
chr11	73015123	73311581	chr11:73015123..73028995-chr11:73306860..73311581,2	200	.	73015123	73311581	0	2	13872,4721,	0,291737,
chr11	73015123	73259788	chr11:73015123..73028995-chr11:73256308..73259788,3	200	.	73015123	73259788	0	2	13872,3480,	0,241185,
chr11	73015123	73246685	chr11:73015123..73028995-chr11:73243208..73246685,3	200	.	73015123	73246685	0	2	13872,3477,	0,228085,
chr11	73015123	73194643	chr11:73015123..73028995-chr11:73185485..73194643,4	200	.	73015123	73194643	0	2	13872,9158,	0,170362,
chr11	73015123	73167118	chr11:73015123..73028995-chr11:73159562..73167118,4	200	.	73015123	73167118	0	2	13872,7556,	0,144439,
chr11	73065709	73311581	chr11:73065709..73067679-chr11:73306860..73311581,3	200	.	73065709	73311581	0	2	1970,4721,	0,241151,
chr11	73069746	73362703	chr11:73069746..73077860-chr11:73360450..73362703,2	200	.	73069746	73362703	0	2	8114,2253,	0,290704,
chr11	73069746	73311581	chr11:73069746..73077860-chr11:73306860..73311581,2	200	.	73069746	73311581	0	2	8114,4721,	0,237114,
chr11	73082938	73398676	chr11:73082938..73100603-chr11:73396699..73398676,2	200	.	73082938	73398676	0	2	17665,1977,	0,313761,
chr11	73082938	73379900	chr11:73082938..73100603-chr11:73376612..73379900,3	200	.	73082938	73379900	0	2	17665,3288,	0,293674,
chr11	73082938	73362703	chr11:73082938..73100603-chr11:73360450..73362703,4	200	.	73082938	73362703	0	2	17665,2253,	0,277512,
chr11	73082938	73358839	chr11:73082938..73100603-chr11:73355902..73358839,4	200	.	73082938	73358839	0	2	17665,2937,	0,272964,
chr11	73082938	73335821	chr11:73082938..73100603-chr11:73333061..73335821,3	200	.	73082938	73335821	0	2	17665,2760,	0,250123,
chr11	73082938	73311581	chr11:73082938..73100603-chr11:73306860..73311581,4	200	.	73082938	73311581	0	2	17665,4721,	0,223922,
chr11	73082938	73288546	chr11:73082938..73100603-chr11:73287223..73288546,2	200	.	73082938	73288546	0	2	17665,1323,	0,204285,
chr11	73082938	73279717	chr11:73082938..73100603-chr11:73273223..73279717,5	200	.	73082938	73279717	0	2	17665,6494,	0,190285,
chr11	73082938	73194643	chr11:73082938..73100603-chr11:73185485..73194643,12	200	.	73082938	73194643	0	2	17665,9158,	0,102547,
chr11	73082938	73138607	chr11:73082938..73100603-chr11:73136868..73138607,5	200	.	73082938	73138607	0	2	17665,1739,	0,53930,
chr11	73106219	73311581	chr11:73106219..73111182-chr11:73306860..73311581,2	200	.	73106219	73311581	0	2	4963,4721,	0,200641,
chr11	73115933	73358839	chr11:73115933..73117786-chr11:73355902..73358839,2	200	.	73115933	73358839	0	2	1853,2937,	0,239969,
chr11	73145126	73358839	chr11:73145126..73147181-chr11:73355902..73358839,2	200	.	73145126	73358839	0	2	2055,2937,	0,210776,
chr11	73159562	73358839	chr11:73159562..73167118-chr11:73355902..73358839,5	200	.	73159562	73358839	0	2	7556,2937,	0,196340,
chr11	73185485	73362703	chr11:73185485..73194643-chr11:73360450..73362703,4	200	.	73185485	73362703	0	2	9158,2253,	0,174965,
chr11	73185485	73358839	chr11:73185485..73194643-chr11:73355902..73358839,4	200	.	73185485	73358839	0	2	9158,2937,	0,170417,
chr11	73419276	73695893	chr11:73419276..73423266-chr11:73690290..73695893,2	200	.	73419276	73695893	0	2	3990,5603,	0,271014,
chr11	73469829	74072119	chr11:73469829..73474185-chr11:74068227..74072119,2	200	.	73469829	74072119	0	2	4356,3892,	0,598398,
chr11	73469829	73933398	chr11:73469829..73474185-chr11:73930192..73933398,2	200	.	73469829	73933398	0	2	4356,3206,	0,460363,
chr11	73494741	73718715	chr11:73494741..73496116-chr11:73712663..73718715,2	200	.	73494741	73718715	0	2	1375,6052,	0,217922,
chr11	73586789	74347206	chr11:73586789..73588706-chr11:74343307..74347206,2	200	.	73586789	74347206	0	2	1917,3899,	0,756518,
chr11	73586789	74205704	chr11:73586789..73588706-chr11:74203726..74205704,2	200	.	73586789	74205704	0	2	1917,1978,	0,616937,
chr11	73586789	74157414	chr11:73586789..73588706-chr11:74153235..74157414,2	200	.	73586789	74157414	0	2	1917,4179,	0,566446,
chr11	73586789	73905092	chr11:73586789..73588706-chr11:73900397..73905092,2	200	.	73586789	73905092	0	2	1917,4695,	0,313608,
chr11	73586789	73893642	chr11:73586789..73588706-chr11:73890490..73893642,2	200	.	73586789	73893642	0	2	1917,3152,	0,303701,
chr11	73586789	73838970	chr11:73586789..73588706-chr11:73830918..73838970,2	200	.	73586789	73838970	0	2	1917,8052,	0,244129,
chr11	73586789	73784407	chr11:73586789..73588706-chr11:73776561..73784407,3	200	.	73586789	73784407	0	2	1917,7846,	0,189772,
chr11	73622731	73884824	chr11:73622731..73624159-chr11:73880554..73884824,2	200	.	73622731	73884824	0	2	1428,4270,	0,257823,
chr11	73662928	74102417	chr11:73662928..73665321-chr11:74092133..74102417,2	200	.	73662928	74102417	0	2	2393,10284,	0,429205,
chr11	73662928	73908146	chr11:73662928..73665321-chr11:73905721..73908146,2	200	.	73662928	73908146	0	2	2393,2425,	0,242793,
chr11	73662928	73861297	chr11:73662928..73665321-chr11:73856168..73861297,2	200	.	73662928	73861297	0	2	2393,5129,	0,193240,
chr11	73679537	74111371	chr11:73679537..73682013-chr11:74107837..74111371,3	200	.	73679537	74111371	0	2	2476,3534,	0,428300,
chr11	73679537	73884824	chr11:73679537..73682013-chr11:73880554..73884824,3	200	.	73679537	73884824	0	2	2476,4270,	0,201017,
chr11	73690290	74263352	chr11:73690290..73695893-chr11:74256917..74263352,2	200	.	73690290	74263352	0	2	5603,6435,	0,566627,
chr11	73690290	74072119	chr11:73690290..73695893-chr11:74068227..74072119,2	200	.	73690290	74072119	0	2	5603,3892,	0,377937,
chr11	73690290	73970374	chr11:73690290..73695893-chr11:73967023..73970374,2	200	.	73690290	73970374	0	2	5603,3351,	0,276733,
chr11	73690290	73884824	chr11:73690290..73695893-chr11:73880554..73884824,3	200	.	73690290	73884824	0	2	5603,4270,	0,190264,
chr11	73712663	74199983	chr11:73712663..73718715-chr11:74198026..74199983,2	200	.	73712663	74199983	0	2	6052,1957,	0,485363,
chr11	73712663	74025112	chr11:73712663..73718715-chr11:74020000..74025112,2	200	.	73712663	74025112	0	2	6052,5112,	0,307337,
chr11	73712663	73905092	chr11:73712663..73718715-chr11:73900397..73905092,2	200	.	73712663	73905092	0	2	6052,4695,	0,187734,
chr11	73712663	73814221	chr11:73712663..73718715-chr11:73808868..73814221,4	200	.	73712663	73814221	0	2	6052,5353,	0,96205,
chr11	73751418	74025112	chr11:73751418..73754815-chr11:74020000..74025112,2	200	.	73751418	74025112	0	2	3397,5112,	0,268582,
chr11	73767048	74111371	chr11:73767048..73769735-chr11:74107837..74111371,2	200	.	73767048	74111371	0	2	2687,3534,	0,340789,
chr11	73880554	74157414	chr11:73880554..73884824-chr11:74153235..74157414,2	200	.	73880554	74157414	0	2	4270,4179,	0,272681,
chr11	73913806	74111371	chr11:73913806..73917454-chr11:74107837..74111371,2	200	.	73913806	74111371	0	2	3648,3534,	0,194031,
chr11	73937401	74306279	chr11:73937401..73943827-chr11:74302301..74306279,2	200	.	73937401	74306279	0	2	6426,3978,	0,364900,
chr11	73971622	74306279	chr11:73971622..73980110-chr11:74302301..74306279,3	200	.	73971622	74306279	0	2	8488,3978,	0,330679,
chr11	74020000	74396255	chr11:74020000..74025112-chr11:74390563..74396255,2	200	.	74020000	74396255	0	2	5112,5692,	0,370563,
chr11	74020000	74384334	chr11:74020000..74025112-chr11:74378525..74384334,2	200	.	74020000	74384334	0	2	5112,5809,	0,358525,
chr11	74020000	74347206	chr11:74020000..74025112-chr11:74343307..74347206,2	200	.	74020000	74347206	0	2	5112,3899,	0,323307,
chr11	74020000	74274154	chr11:74020000..74025112-chr11:74272879..74274154,3	200	.	74020000	74274154	0	2	5112,1275,	0,252879,
chr11	74020000	74179663	chr11:74020000..74025112-chr11:74178246..74179663,4	200	.	74020000	74179663	0	2	5112,1417,	0,158246,
chr11	74020000	74102417	chr11:74020000..74025112-chr11:74092133..74102417,4	200	.	74020000	74102417	0	2	5112,10284,	0,72133,
chr11	74049056	74306279	chr11:74049056..74053145-chr11:74302301..74306279,2	200	.	74049056	74306279	0	2	4089,3978,	0,253245,
chr11	74092133	74205704	chr11:74092133..74102417-chr11:74203726..74205704,4	200	.	74092133	74205704	0	2	10284,1978,	0,111593,
chr11	74107837	74424274	chr11:74107837..74111371-chr11:74417483..74424274,2	200	.	74107837	74424274	0	2	3534,6791,	0,309646,
chr11	74107837	74314965	chr11:74107837..74111371-chr11:74313104..74314965,2	200	.	74107837	74314965	0	2	3534,1861,	0,205267,
chr11	74178246	74424274	chr11:74178246..74179663-chr11:74417483..74424274,2	200	.	74178246	74424274	0	2	1417,6791,	0,239237,
chr11	74458448	75064242	chr11:74458448..74461705-chr11:75044793..75064242,2	200	.	74458448	75064242	0	2	3257,19449,	0,586345,
chr11	74458448	74978957	chr11:74458448..74461705-chr11:74970469..74978957,2	200	.	74458448	74978957	0	2	3257,8488,	0,512021,
chr11	74458448	74753017	chr11:74458448..74461705-chr11:74740980..74753017,3	200	.	74458448	74753017	0	2	3257,12037,	0,282532,
chr11	74458448	74644365	chr11:74458448..74461705-chr11:74637892..74644365,4	200	.	74458448	74644365	0	2	3257,6473,	0,179444,
chr11	74458448	74631345	chr11:74458448..74461705-chr11:74621761..74631345,4	200	.	74458448	74631345	0	2	3257,9584,	0,163313,
chr11	74473320	74702861	chr11:74473320..74475354-chr11:74694938..74702861,2	200	.	74473320	74702861	0	2	2034,7923,	0,221618,
chr11	74487616	74702861	chr11:74487616..74492824-chr11:74694938..74702861,2	200	.	74487616	74702861	0	2	5208,7923,	0,207322,
chr11	74499732	74866740	chr11:74499732..74505025-chr11:74861138..74866740,3	200	.	74499732	74866740	0	2	5293,5602,	0,361406,
chr11	74514735	74958588	chr11:74514735..74521136-chr11:74950776..74958588,2	200	.	74514735	74958588	0	2	6401,7812,	0,436041,
chr11	74527402	75147650	chr11:74527402..74534692-chr11:75139646..75147650,2	200	.	74527402	75147650	0	2	7290,8004,	0,612244,
chr11	74527402	75064242	chr11:74527402..74534692-chr11:75044793..75064242,4	200	.	74527402	75064242	0	2	7290,19449,	0,517391,
chr11	74527402	74958588	chr11:74527402..74534692-chr11:74950776..74958588,2	200	.	74527402	74958588	0	2	7290,7812,	0,423374,
chr11	74553207	74872631	chr11:74553207..74554863-chr11:74870252..74872631,2	200	.	74553207	74872631	0	2	1656,2379,	0,317045,
chr11	74567127	75147650	chr11:74567127..74574707-chr11:75139646..75147650,2	200	.	74567127	75147650	0	2	7580,8004,	0,572519,
chr11	74567127	75064242	chr11:74567127..74574707-chr11:75044793..75064242,6	200	.	74567127	75064242	0	2	7580,19449,	0,477666,
chr11	74567127	74958588	chr11:74567127..74574707-chr11:74950776..74958588,2	200	.	74567127	74958588	0	2	7580,7812,	0,383649,
chr11	74567127	74866740	chr11:74567127..74574707-chr11:74861138..74866740,4	200	.	74567127	74866740	0	2	7580,5602,	0,294011,
chr11	74579343	75147650	chr11:74579343..74588713-chr11:75139646..75147650,3	200	.	74579343	75147650	0	2	9370,8004,	0,560303,
chr11	74579343	74958588	chr11:74579343..74588713-chr11:74950776..74958588,4	200	.	74579343	74958588	0	2	9370,7812,	0,371433,
chr11	74579343	74866740	chr11:74579343..74588713-chr11:74861138..74866740,6	200	.	74579343	74866740	0	2	9370,5602,	0,281795,
chr11	74621761	75237893	chr11:74621761..74631345-chr11:75228449..75237893,2	200	.	74621761	75237893	0	2	9584,9444,	0,606688,
chr11	74621761	74958588	chr11:74621761..74631345-chr11:74950776..74958588,4	200	.	74621761	74958588	0	2	9584,7812,	0,329015,
chr11	74621761	74866740	chr11:74621761..74631345-chr11:74861138..74866740,3	200	.	74621761	74866740	0	2	9584,5602,	0,239377,
chr11	74637892	75237893	chr11:74637892..74644365-chr11:75228449..75237893,2	200	.	74637892	75237893	0	2	6473,9444,	0,590557,
chr11	74637892	75064242	chr11:74637892..74644365-chr11:75044793..75064242,3	200	.	74637892	75064242	0	2	6473,19449,	0,406901,
chr11	74637892	74958588	chr11:74637892..74644365-chr11:74950776..74958588,2	200	.	74637892	74958588	0	2	6473,7812,	0,312884,
chr11	74645778	75237893	chr11:74645778..74649495-chr11:75228449..75237893,3	200	.	74645778	75237893	0	2	3717,9444,	0,582671,
chr11	74645778	75064242	chr11:74645778..74649495-chr11:75044793..75064242,2	200	.	74645778	75064242	0	2	3717,19449,	0,399015,
chr11	74651332	75147650	chr11:74651332..74655221-chr11:75139646..75147650,2	200	.	74651332	75147650	0	2	3889,8004,	0,488314,
chr11	74651332	74958588	chr11:74651332..74655221-chr11:74950776..74958588,3	200	.	74651332	74958588	0	2	3889,7812,	0,299444,
chr11	74651332	74866740	chr11:74651332..74655221-chr11:74861138..74866740,2	200	.	74651332	74866740	0	2	3889,5602,	0,209806,
chr11	74659484	75180728	chr11:74659484..74661540-chr11:75172234..75180728,2	200	.	74659484	75180728	0	2	2056,8494,	0,512750,
chr11	74659484	75092951	chr11:74659484..74661540-chr11:75091196..75092951,2	200	.	74659484	75092951	0	2	2056,1755,	0,431712,
chr11	74659484	75064242	chr11:74659484..74661540-chr11:75044793..75064242,2	200	.	74659484	75064242	0	2	2056,19449,	0,385309,
chr11	74659484	74958588	chr11:74659484..74661540-chr11:74950776..74958588,5	200	.	74659484	74958588	0	2	2056,7812,	0,291292,
chr11	74659484	74910270	chr11:74659484..74661540-chr11:74900957..74910270,2	200	.	74659484	74910270	0	2	2056,9313,	0,241473,
chr11	74659484	74866740	chr11:74659484..74661540-chr11:74861138..74866740,2	200	.	74659484	74866740	0	2	2056,5602,	0,201654,
chr11	74667055	74958588	chr11:74667055..74668506-chr11:74950776..74958588,2	200	.	74667055	74958588	0	2	1451,7812,	0,283721,
chr11	74674909	75064242	chr11:74674909..74678161-chr11:75044793..75064242,2	200	.	74674909	75064242	0	2	3252,19449,	0,369884,
chr11	74694938	75367765	chr11:74694938..74702861-chr11:75359035..75367765,2	200	.	74694938	75367765	0	2	7923,8730,	0,664097,
chr11	74694938	75357363	chr11:74694938..74702861-chr11:75348781..75357363,3	200	.	74694938	75357363	0	2	7923,8582,	0,653843,
chr11	74694938	75147650	chr11:74694938..74702861-chr11:75139646..75147650,3	200	.	74694938	75147650	0	2	7923,8004,	0,444708,
chr11	74694938	75064242	chr11:74694938..74702861-chr11:75044793..75064242,5	200	.	74694938	75064242	0	2	7923,19449,	0,349855,
chr11	74694938	75033678	chr11:74694938..74702861-chr11:75030468..75033678,3	200	.	74694938	75033678	0	2	7923,3210,	0,335530,
chr11	74694938	75021139	chr11:74694938..74702861-chr11:75016326..75021139,3	200	.	74694938	75021139	0	2	7923,4813,	0,321388,
chr11	74694938	74978957	chr11:74694938..74702861-chr11:74970469..74978957,2	200	.	74694938	74978957	0	2	7923,8488,	0,275531,
chr11	74694938	74958588	chr11:74694938..74702861-chr11:74950776..74958588,5	200	.	74694938	74958588	0	2	7923,7812,	0,255838,
chr11	74694938	74948267	chr11:74694938..74702861-chr11:74945384..74948267,3	200	.	74694938	74948267	0	2	7923,2883,	0,250446,
chr11	74694938	74944135	chr11:74694938..74702861-chr11:74940047..74944135,5	200	.	74694938	74944135	0	2	7923,4088,	0,245109,
chr11	74694938	74936144	chr11:74694938..74702861-chr11:74934376..74936144,3	200	.	74694938	74936144	0	2	7923,1768,	0,239438,
chr11	74694938	74916569	chr11:74694938..74702861-chr11:74914370..74916569,3	200	.	74694938	74916569	0	2	7923,2199,	0,219432,
chr11	74694938	74910270	chr11:74694938..74702861-chr11:74900957..74910270,3	200	.	74694938	74910270	0	2	7923,9313,	0,206019,
chr11	74694938	74896268	chr11:74694938..74702861-chr11:74891804..74896268,3	200	.	74694938	74896268	0	2	7923,4464,	0,196866,
chr11	74694938	74866740	chr11:74694938..74702861-chr11:74861138..74866740,7	200	.	74694938	74866740	0	2	7923,5602,	0,166200,
chr11	74694938	74854871	chr11:74694938..74702861-chr11:74851118..74854871,5	200	.	74694938	74854871	0	2	7923,3753,	0,156180,
chr11	74694938	74820532	chr11:74694938..74702861-chr11:74818323..74820532,5	200	.	74694938	74820532	0	2	7923,2209,	0,123385,
chr11	74694938	74753017	chr11:74694938..74702861-chr11:74740980..74753017,8	200	.	74694938	74753017	0	2	7923,12037,	0,46042,
chr11	74694938	74726958	chr11:74694938..74702861-chr11:74718668..74726958,10	200	.	74694938	74726958	0	2	7923,8290,	0,23730,
chr11	74709285	75064242	chr11:74709285..74710788-chr11:75044793..75064242,2	200	.	74709285	75064242	0	2	1503,19449,	0,335508,
chr11	74714710	75064242	chr11:74714710..74717467-chr11:75044793..75064242,2	200	.	74714710	75064242	0	2	2757,19449,	0,330083,
chr11	74714710	74958588	chr11:74714710..74717467-chr11:74950776..74958588,3	200	.	74714710	74958588	0	2	2757,7812,	0,236066,
chr11	74718668	75237893	chr11:74718668..74726958-chr11:75228449..75237893,2	200	.	74718668	75237893	0	2	8290,9444,	0,509781,
chr11	74718668	75064242	chr11:74718668..74726958-chr11:75044793..75064242,5	200	.	74718668	75064242	0	2	8290,19449,	0,326125,
chr11	74718668	74958588	chr11:74718668..74726958-chr11:74950776..74958588,10	200	.	74718668	74958588	0	2	8290,7812,	0,232108,
chr11	74733013	75275519	chr11:74733013..74735816-chr11:75272190..75275519,2	200	.	74733013	75275519	0	2	2803,3329,	0,539177,
chr11	74733013	75064242	chr11:74733013..74735816-chr11:75044793..75064242,4	200	.	74733013	75064242	0	2	2803,19449,	0,311780,
chr11	74733013	74958588	chr11:74733013..74735816-chr11:74950776..74958588,4	200	.	74733013	74958588	0	2	2803,7812,	0,217763,
chr11	74738147	75064242	chr11:74738147..74740153-chr11:75044793..75064242,2	200	.	74738147	75064242	0	2	2006,19449,	0,306646,
chr11	74740980	75481152	chr11:74740980..74753017-chr11:75467084..75481152,2	200	.	74740980	75481152	0	2	12037,14068,	0,726104,
chr11	74740980	75275519	chr11:74740980..74753017-chr11:75272190..75275519,2	200	.	74740980	75275519	0	2	12037,3329,	0,531210,
chr11	74740980	75064242	chr11:74740980..74753017-chr11:75044793..75064242,3	200	.	74740980	75064242	0	2	12037,19449,	0,303813,
chr11	74740980	74958588	chr11:74740980..74753017-chr11:74950776..74958588,6	200	.	74740980	74958588	0	2	12037,7812,	0,209796,
chr11	74740980	74872631	chr11:74740980..74753017-chr11:74870252..74872631,4	200	.	74740980	74872631	0	2	12037,2379,	0,129272,
chr11	74740980	74866740	chr11:74740980..74753017-chr11:74861138..74866740,7	200	.	74740980	74866740	0	2	12037,5602,	0,120158,
chr11	74754886	75064242	chr11:74754886..74756118-chr11:75044793..75064242,2	200	.	74754886	75064242	0	2	1232,19449,	0,289907,
chr11	74754886	74958588	chr11:74754886..74756118-chr11:74950776..74958588,3	200	.	74754886	74958588	0	2	1232,7812,	0,195890,
chr11	74758012	75064242	chr11:74758012..74763217-chr11:75044793..75064242,5	200	.	74758012	75064242	0	2	5205,19449,	0,286781,
chr11	74758012	74958588	chr11:74758012..74763217-chr11:74950776..74958588,2	200	.	74758012	74958588	0	2	5205,7812,	0,192764,
chr11	74758012	74866740	chr11:74758012..74763217-chr11:74861138..74866740,5	200	.	74758012	74866740	0	2	5205,5602,	0,103126,
chr11	74767417	75064242	chr11:74767417..74769306-chr11:75044793..75064242,2	200	.	74767417	75064242	0	2	1889,19449,	0,277376,
chr11	74770646	75064242	chr11:74770646..74774469-chr11:75044793..75064242,3	200	.	74770646	75064242	0	2	3823,19449,	0,274147,
chr11	74796030	75391785	chr11:74796030..74801849-chr11:75389060..75391785,2	200	.	74796030	75391785	0	2	5819,2725,	0,593030,
chr11	74796030	75372116	chr11:74796030..74801849-chr11:75368393..75372116,2	200	.	74796030	75372116	0	2	5819,3723,	0,572363,
chr11	74796030	75100324	chr11:74796030..74801849-chr11:75097622..75100324,2	200	.	74796030	75100324	0	2	5819,2702,	0,301592,
chr11	74796030	75064242	chr11:74796030..74801849-chr11:75044793..75064242,3	200	.	74796030	75064242	0	2	5819,19449,	0,248763,
chr11	74796030	75037988	chr11:74796030..74801849-chr11:75034614..75037988,3	200	.	74796030	75037988	0	2	5819,3374,	0,238584,
chr11	74806960	75064242	chr11:74806960..74810073-chr11:75044793..75064242,2	200	.	74806960	75064242	0	2	3113,19449,	0,237833,
chr11	74806960	74866740	chr11:74806960..74810073-chr11:74861138..74866740,5	200	.	74806960	74866740	0	2	3113,5602,	0,54178,
chr11	74818323	75064242	chr11:74818323..74820532-chr11:75044793..75064242,3	200	.	74818323	75064242	0	2	2209,19449,	0,226470,
chr11	74821980	75237893	chr11:74821980..74826182-chr11:75228449..75237893,2	200	.	74821980	75237893	0	2	4202,9444,	0,406469,
chr11	74821980	74958588	chr11:74821980..74826182-chr11:74950776..74958588,5	200	.	74821980	74958588	0	2	4202,7812,	0,128796,
chr11	74835956	75064242	chr11:74835956..74840647-chr11:75044793..75064242,2	200	.	74835956	75064242	0	2	4691,19449,	0,208837,
chr11	74842874	75064242	chr11:74842874..74844427-chr11:75044793..75064242,2	200	.	74842874	75064242	0	2	1553,19449,	0,201919,
chr11	74851118	75064242	chr11:74851118..74854871-chr11:75044793..75064242,2	200	.	74851118	75064242	0	2	3753,19449,	0,193675,
chr11	74861138	75325758	chr11:74861138..74866740-chr11:75319595..75325758,2	200	.	74861138	75325758	0	2	5602,6163,	0,458457,
chr11	74861138	75180728	chr11:74861138..74866740-chr11:75172234..75180728,5	200	.	74861138	75180728	0	2	5602,8494,	0,311096,
chr11	74861138	75118419	chr11:74861138..74866740-chr11:75113589..75118419,2	200	.	74861138	75118419	0	2	5602,4830,	0,252451,
chr11	74861138	75064242	chr11:74861138..74866740-chr11:75044793..75064242,4	200	.	74861138	75064242	0	2	5602,19449,	0,183655,
chr11	74870252	75357363	chr11:74870252..74872631-chr11:75348781..75357363,2	200	.	74870252	75357363	0	2	2379,8582,	0,478529,
chr11	74870252	75084199	chr11:74870252..74872631-chr11:75080457..75084199,2	200	.	74870252	75084199	0	2	2379,3742,	0,210205,
chr11	74873972	75481152	chr11:74873972..74875836-chr11:75467084..75481152,2	200	.	74873972	75481152	0	2	1864,14068,	0,593112,
chr11	74880338	75147650	chr11:74880338..74881722-chr11:75139646..75147650,2	200	.	74880338	75147650	0	2	1384,8004,	0,259308,
chr11	74891804	75064242	chr11:74891804..74896268-chr11:75044793..75064242,5	200	.	74891804	75064242	0	2	4464,19449,	0,152989,
chr11	74900957	75244086	chr11:74900957..74910270-chr11:75239382..75244086,3	200	.	74900957	75244086	0	2	9313,4704,	0,338425,
chr11	74900957	75237893	chr11:74900957..74910270-chr11:75228449..75237893,3	200	.	74900957	75237893	0	2	9313,9444,	0,327492,
chr11	74900957	75147650	chr11:74900957..74910270-chr11:75139646..75147650,4	200	.	74900957	75147650	0	2	9313,8004,	0,238689,
chr11	74900957	75064242	chr11:74900957..74910270-chr11:75044793..75064242,6	200	.	74900957	75064242	0	2	9313,19449,	0,143836,
chr11	74934376	75147650	chr11:74934376..74936144-chr11:75139646..75147650,2	200	.	74934376	75147650	0	2	1768,8004,	0,205270,
chr11	74945384	75147650	chr11:74945384..74948267-chr11:75139646..75147650,3	200	.	74945384	75147650	0	2	2883,8004,	0,194262,
chr11	74950776	75481152	chr11:74950776..74958588-chr11:75467084..75481152,4	200	.	74950776	75481152	0	2	7812,14068,	0,516308,
chr11	74950776	75340195	chr11:74950776..74958588-chr11:75338739..75340195,2	200	.	74950776	75340195	0	2	7812,1456,	0,387963,
chr11	74950776	75269736	chr11:74950776..74958588-chr11:75263940..75269736,2	200	.	74950776	75269736	0	2	7812,5796,	0,313164,
chr11	74950776	75244086	chr11:74950776..74958588-chr11:75239382..75244086,2	200	.	74950776	75244086	0	2	7812,4704,	0,288606,
chr11	74950776	75237893	chr11:74950776..74958588-chr11:75228449..75237893,3	200	.	74950776	75237893	0	2	7812,9444,	0,277673,
chr11	74950776	75180728	chr11:74950776..74958588-chr11:75172234..75180728,3	200	.	74950776	75180728	0	2	7812,8494,	0,221458,
chr11	74950776	75157838	chr11:74950776..74958588-chr11:75154429..75157838,2	200	.	74950776	75157838	0	2	7812,3409,	0,203653,
chr11	74950776	75064242	chr11:74950776..74958588-chr11:75044793..75064242,7	200	.	74950776	75064242	0	2	7812,19449,	0,94017,
chr11	74950776	74996017	chr11:74950776..74958588-chr11:74989591..74996017,6	200	.	74950776	74996017	0	2	7812,6426,	0,38815,
chr11	74967398	75064242	chr11:74967398..74969545-chr11:75044793..75064242,5	200	.	74967398	75064242	0	2	2147,19449,	0,77395,
chr11	74970469	75384501	chr11:74970469..74978957-chr11:75374434..75384501,2	200	.	74970469	75384501	0	2	8488,10067,	0,403965,
chr11	74970469	75147650	chr11:74970469..74978957-chr11:75139646..75147650,4	200	.	74970469	75147650	0	2	8488,8004,	0,169177,
chr11	74970469	75064242	chr11:74970469..74978957-chr11:75044793..75064242,6	200	.	74970469	75064242	0	2	8488,19449,	0,74324,
chr11	74983007	75237893	chr11:74983007..74985312-chr11:75228449..75237893,2	200	.	74983007	75237893	0	2	2305,9444,	0,245442,
chr11	74989591	75244086	chr11:74989591..74996017-chr11:75239382..75244086,2	200	.	74989591	75244086	0	2	6426,4704,	0,249791,
chr11	74989591	75237893	chr11:74989591..74996017-chr11:75228449..75237893,2	200	.	74989591	75237893	0	2	6426,9444,	0,238858,
chr11	74989591	75147650	chr11:74989591..74996017-chr11:75139646..75147650,4	200	.	74989591	75147650	0	2	6426,8004,	0,150055,
chr11	75016326	75481152	chr11:75016326..75021139-chr11:75467084..75481152,3	200	.	75016326	75481152	0	2	4813,14068,	0,450758,
chr11	75016326	75384501	chr11:75016326..75021139-chr11:75374434..75384501,2	200	.	75016326	75384501	0	2	4813,10067,	0,358108,
chr11	75016326	75275519	chr11:75016326..75021139-chr11:75272190..75275519,3	200	.	75016326	75275519	0	2	4813,3329,	0,255864,
chr11	75016326	75244086	chr11:75016326..75021139-chr11:75239382..75244086,2	200	.	75016326	75244086	0	2	4813,4704,	0,223056,
chr11	75016326	75237893	chr11:75016326..75021139-chr11:75228449..75237893,4	200	.	75016326	75237893	0	2	4813,9444,	0,212123,
chr11	75016326	75147650	chr11:75016326..75021139-chr11:75139646..75147650,8	200	.	75016326	75147650	0	2	4813,8004,	0,123320,
chr11	75030468	75237893	chr11:75030468..75033678-chr11:75228449..75237893,3	200	.	75030468	75237893	0	2	3210,9444,	0,197981,
chr11	75034614	75275519	chr11:75034614..75037988-chr11:75272190..75275519,2	200	.	75034614	75275519	0	2	3374,3329,	0,237576,
chr11	75034614	75244086	chr11:75034614..75037988-chr11:75239382..75244086,2	200	.	75034614	75244086	0	2	3374,4704,	0,204768,
chr11	75039079	75237893	chr11:75039079..75041218-chr11:75228449..75237893,2	200	.	75039079	75237893	0	2	2139,9444,	0,189370,
chr11	75039079	75147650	chr11:75039079..75041218-chr11:75139646..75147650,4	200	.	75039079	75147650	0	2	2139,8004,	0,100567,
chr11	75044793	75481152	chr11:75044793..75064242-chr11:75467084..75481152,7	200	.	75044793	75481152	0	2	19449,14068,	0,422291,
chr11	75044793	75446525	chr11:75044793..75064242-chr11:75441731..75446525,2	200	.	75044793	75446525	0	2	19449,4794,	0,396938,
chr11	75044793	75431395	chr11:75044793..75064242-chr11:75426720..75431395,3	200	.	75044793	75431395	0	2	19449,4675,	0,381927,
chr11	75044793	75425916	chr11:75044793..75064242-chr11:75423688..75425916,2	200	.	75044793	75425916	0	2	19449,2228,	0,378895,
chr11	75044793	75418626	chr11:75044793..75064242-chr11:75415733..75418626,3	200	.	75044793	75418626	0	2	19449,2893,	0,370940,
chr11	75044793	75391785	chr11:75044793..75064242-chr11:75389060..75391785,3	200	.	75044793	75391785	0	2	19449,2725,	0,344267,
chr11	75044793	75384501	chr11:75044793..75064242-chr11:75374434..75384501,7	200	.	75044793	75384501	0	2	19449,10067,	0,329641,
chr11	75044793	75367765	chr11:75044793..75064242-chr11:75359035..75367765,4	200	.	75044793	75367765	0	2	19449,8730,	0,314242,
chr11	75044793	75357363	chr11:75044793..75064242-chr11:75348781..75357363,4	200	.	75044793	75357363	0	2	19449,8582,	0,303988,
chr11	75044793	75336913	chr11:75044793..75064242-chr11:75334601..75336913,3	200	.	75044793	75336913	0	2	19449,2312,	0,289808,
chr11	75044793	75306801	chr11:75044793..75064242-chr11:75299965..75306801,4	200	.	75044793	75306801	0	2	19449,6836,	0,255172,
chr11	75044793	75298861	chr11:75044793..75064242-chr11:75293253..75298861,4	200	.	75044793	75298861	0	2	19449,5608,	0,248460,
chr11	75044793	75289631	chr11:75044793..75064242-chr11:75284935..75289631,3	200	.	75044793	75289631	0	2	19449,4696,	0,240142,
chr11	75044793	75275519	chr11:75044793..75064242-chr11:75272190..75275519,7	200	.	75044793	75275519	0	2	19449,3329,	0,227397,
chr11	75044793	75269736	chr11:75044793..75064242-chr11:75263940..75269736,11	200	.	75044793	75269736	0	2	19449,5796,	0,219147,
chr11	75044793	75260284	chr11:75044793..75064242-chr11:75258405..75260284,3	200	.	75044793	75260284	0	2	19449,1879,	0,213612,
chr11	75044793	75252089	chr11:75044793..75064242-chr11:75248112..75252089,5	200	.	75044793	75252089	0	2	19449,3977,	0,203319,
chr11	75044793	75244086	chr11:75044793..75064242-chr11:75239382..75244086,3	200	.	75044793	75244086	0	2	19449,4704,	0,194589,
chr11	75044793	75237893	chr11:75044793..75064242-chr11:75228449..75237893,7	200	.	75044793	75237893	0	2	19449,9444,	0,183656,
chr11	75044793	75204167	chr11:75044793..75064242-chr11:75199251..75204167,4	200	.	75044793	75204167	0	2	19449,4916,	0,154458,
chr11	75044793	75197804	chr11:75044793..75064242-chr11:75196206..75197804,4	200	.	75044793	75197804	0	2	19449,1598,	0,151413,
chr11	75044793	75194576	chr11:75044793..75064242-chr11:75191786..75194576,4	200	.	75044793	75194576	0	2	19449,2790,	0,146993,
chr11	75044793	75190921	chr11:75044793..75064242-chr11:75181802..75190921,15	200	.	75044793	75190921	0	2	19449,9119,	0,137009,
chr11	75044793	75180728	chr11:75044793..75064242-chr11:75172234..75180728,18	200	.	75044793	75180728	0	2	19449,8494,	0,127441,
chr11	75044793	75167496	chr11:75044793..75064242-chr11:75164893..75167496,8	200	.	75044793	75167496	0	2	19449,2603,	0,120100,
chr11	75044793	75153287	chr11:75044793..75064242-chr11:75149401..75153287,9	200	.	75044793	75153287	0	2	19449,3886,	0,104608,
chr11	75044793	75147650	chr11:75044793..75064242-chr11:75139646..75147650,10	200	.	75044793	75147650	0	2	19449,8004,	0,94853,
chr11	75044793	75125605	chr11:75044793..75064242-chr11:75122671..75125605,5	200	.	75044793	75125605	0	2	19449,2934,	0,77878,
chr11	75044793	75118419	chr11:75044793..75064242-chr11:75113589..75118419,5	200	.	75044793	75118419	0	2	19449,4830,	0,68796,
chr11	75044793	75111700	chr11:75044793..75064242-chr11:75108934..75111700,8	200	.	75044793	75111700	0	2	19449,2766,	0,64141,
chr11	75073512	75275519	chr11:75073512..75075387-chr11:75272190..75275519,2	200	.	75073512	75275519	0	2	1875,3329,	0,198678,
chr11	75084935	75147650	chr11:75084935..75088348-chr11:75139646..75147650,4	200	.	75084935	75147650	0	2	3413,8004,	0,54711,
chr11	75091196	75384501	chr11:75091196..75092951-chr11:75374434..75384501,2	200	.	75091196	75384501	0	2	1755,10067,	0,283238,
chr11	75108934	75411481	chr11:75108934..75111700-chr11:75408534..75411481,2	200	.	75108934	75411481	0	2	2766,2947,	0,299600,
chr11	75108934	75357363	chr11:75108934..75111700-chr11:75348781..75357363,2	200	.	75108934	75357363	0	2	2766,8582,	0,239847,
chr11	75108934	75314720	chr11:75108934..75111700-chr11:75310611..75314720,2	200	.	75108934	75314720	0	2	2766,4109,	0,201677,
chr11	75108934	75237893	chr11:75108934..75111700-chr11:75228449..75237893,6	200	.	75108934	75237893	0	2	2766,9444,	0,119515,
chr11	75113589	75481152	chr11:75113589..75118419-chr11:75467084..75481152,2	200	.	75113589	75481152	0	2	4830,14068,	0,353495,
chr11	75113589	75372116	chr11:75113589..75118419-chr11:75368393..75372116,2	200	.	75113589	75372116	0	2	4830,3723,	0,254804,
chr11	75113589	75325758	chr11:75113589..75118419-chr11:75319595..75325758,4	200	.	75113589	75325758	0	2	4830,6163,	0,206006,
chr11	75122671	75431395	chr11:75122671..75125605-chr11:75426720..75431395,2	200	.	75122671	75431395	0	2	2934,4675,	0,304049,
chr11	75130373	75481152	chr11:75130373..75132055-chr11:75467084..75481152,2	200	.	75130373	75481152	0	2	1682,14068,	0,336711,
chr11	75133751	75481152	chr11:75133751..75138903-chr11:75467084..75481152,3	200	.	75133751	75481152	0	2	5152,14068,	0,333333,
chr11	75133751	75404737	chr11:75133751..75138903-chr11:75398646..75404737,2	200	.	75133751	75404737	0	2	5152,6091,	0,264895,
chr11	75133751	75269736	chr11:75133751..75138903-chr11:75263940..75269736,5	200	.	75133751	75269736	0	2	5152,5796,	0,130189,
chr11	75133751	75237893	chr11:75133751..75138903-chr11:75228449..75237893,5	200	.	75133751	75237893	0	2	5152,9444,	0,94698,
chr11	75139646	75486813	chr11:75139646..75147650-chr11:75484499..75486813,2	200	.	75139646	75486813	0	2	8004,2314,	0,344853,
chr11	75139646	75481152	chr11:75139646..75147650-chr11:75467084..75481152,5	200	.	75139646	75481152	0	2	8004,14068,	0,327438,
chr11	75139646	75446525	chr11:75139646..75147650-chr11:75441731..75446525,2	200	.	75139646	75446525	0	2	8004,4794,	0,302085,
chr11	75139646	75418626	chr11:75139646..75147650-chr11:75415733..75418626,3	200	.	75139646	75418626	0	2	8004,2893,	0,276087,
chr11	75139646	75391785	chr11:75139646..75147650-chr11:75389060..75391785,2	200	.	75139646	75391785	0	2	8004,2725,	0,249414,
chr11	75139646	75384501	chr11:75139646..75147650-chr11:75374434..75384501,3	200	.	75139646	75384501	0	2	8004,10067,	0,234788,
chr11	75139646	75372116	chr11:75139646..75147650-chr11:75368393..75372116,2	200	.	75139646	75372116	0	2	8004,3723,	0,228747,
chr11	75139646	75367765	chr11:75139646..75147650-chr11:75359035..75367765,5	200	.	75139646	75367765	0	2	8004,8730,	0,219389,
chr11	75139646	75357363	chr11:75139646..75147650-chr11:75348781..75357363,2	200	.	75139646	75357363	0	2	8004,8582,	0,209135,
chr11	75139646	75298861	chr11:75139646..75147650-chr11:75293253..75298861,4	200	.	75139646	75298861	0	2	8004,5608,	0,153607,
chr11	75139646	75244086	chr11:75139646..75147650-chr11:75239382..75244086,6	200	.	75139646	75244086	0	2	8004,4704,	0,99736,
chr11	75139646	75237893	chr11:75139646..75147650-chr11:75228449..75237893,10	200	.	75139646	75237893	0	2	8004,9444,	0,88803,
chr11	75149401	75481152	chr11:75149401..75153287-chr11:75467084..75481152,2	200	.	75149401	75481152	0	2	3886,14068,	0,317683,
chr11	75149401	75431395	chr11:75149401..75153287-chr11:75426720..75431395,2	200	.	75149401	75431395	0	2	3886,4675,	0,277319,
chr11	75149401	75425916	chr11:75149401..75153287-chr11:75423688..75425916,2	200	.	75149401	75425916	0	2	3886,2228,	0,274287,
chr11	75149401	75244086	chr11:75149401..75153287-chr11:75239382..75244086,8	200	.	75149401	75244086	0	2	3886,4704,	0,89981,
chr11	75149401	75237893	chr11:75149401..75153287-chr11:75228449..75237893,8	200	.	75149401	75237893	0	2	3886,9444,	0,79048,
chr11	75154429	75481152	chr11:75154429..75157838-chr11:75467084..75481152,4	200	.	75154429	75481152	0	2	3409,14068,	0,312655,
chr11	75164893	75481152	chr11:75164893..75167496-chr11:75467084..75481152,4	200	.	75164893	75481152	0	2	2603,14068,	0,302191,
chr11	75164893	75384501	chr11:75164893..75167496-chr11:75374434..75384501,4	200	.	75164893	75384501	0	2	2603,10067,	0,209541,
chr11	75164893	75237893	chr11:75164893..75167496-chr11:75228449..75237893,5	200	.	75164893	75237893	0	2	2603,9444,	0,63556,
chr11	75172234	75481152	chr11:75172234..75180728-chr11:75467084..75481152,5	200	.	75172234	75481152	0	2	8494,14068,	0,294850,
chr11	75172234	75431395	chr11:75172234..75180728-chr11:75426720..75431395,3	200	.	75172234	75431395	0	2	8494,4675,	0,254486,
chr11	75172234	75384501	chr11:75172234..75180728-chr11:75374434..75384501,6	200	.	75172234	75384501	0	2	8494,10067,	0,202200,
chr11	75172234	75275519	chr11:75172234..75180728-chr11:75272190..75275519,5	200	.	75172234	75275519	0	2	8494,3329,	0,99956,
chr11	75172234	75244086	chr11:75172234..75180728-chr11:75239382..75244086,7	200	.	75172234	75244086	0	2	8494,4704,	0,67148,
chr11	75172234	75237893	chr11:75172234..75180728-chr11:75228449..75237893,20	200	.	75172234	75237893	0	2	8494,9444,	0,56215,
chr11	75181802	75481152	chr11:75181802..75190921-chr11:75467084..75481152,2	200	.	75181802	75481152	0	2	9119,14068,	0,285282,
chr11	75181802	75431395	chr11:75181802..75190921-chr11:75426720..75431395,2	200	.	75181802	75431395	0	2	9119,4675,	0,244918,
chr11	75181802	75425916	chr11:75181802..75190921-chr11:75423688..75425916,2	200	.	75181802	75425916	0	2	9119,2228,	0,241886,
chr11	75181802	75384501	chr11:75181802..75190921-chr11:75374434..75384501,2	200	.	75181802	75384501	0	2	9119,10067,	0,192632,
chr11	75181802	75244086	chr11:75181802..75190921-chr11:75239382..75244086,9	200	.	75181802	75244086	0	2	9119,4704,	0,57580,
chr11	75181802	75237893	chr11:75181802..75190921-chr11:75228449..75237893,13	200	.	75181802	75237893	0	2	9119,9444,	0,46647,
chr11	75196206	75237893	chr11:75196206..75197804-chr11:75228449..75237893,10	200	.	75196206	75237893	0	2	1598,9444,	0,32243,
chr11	75199251	75237893	chr11:75199251..75204167-chr11:75228449..75237893,10	200	.	75199251	75237893	0	2	4916,9444,	0,29198,
chr11	75206800	75237893	chr11:75206800..75208386-chr11:75228449..75237893,6	200	.	75206800	75237893	0	2	1586,9444,	0,21649,
chr11	75212714	75481152	chr11:75212714..75214303-chr11:75467084..75481152,3	200	.	75212714	75481152	0	2	1589,14068,	0,254370,
chr11	75212714	75244086	chr11:75212714..75214303-chr11:75239382..75244086,5	200	.	75212714	75244086	0	2	1589,4704,	0,26668,
chr11	75223736	75425916	chr11:75223736..75227899-chr11:75423688..75425916,2	200	.	75223736	75425916	0	2	4163,2228,	0,199952,
chr11	75223736	75237893	chr11:75223736..75227899-chr11:75228449..75237893,8	200	.	75223736	75237893	0	2	4163,9444,	0,4713,
chr11	75228449	75481152	chr11:75228449..75237893-chr11:75467084..75481152,5	200	.	75228449	75481152	0	2	9444,14068,	0,238635,
chr11	75228449	75431395	chr11:75228449..75237893-chr11:75426720..75431395,3	200	.	75228449	75431395	0	2	9444,4675,	0,198271,
chr11	75228449	75325758	chr11:75228449..75237893-chr11:75319595..75325758,6	200	.	75228449	75325758	0	2	9444,6163,	0,91146,
chr11	75228449	75289631	chr11:75228449..75237893-chr11:75284935..75289631,5	200	.	75228449	75289631	0	2	9444,4696,	0,56486,
chr11	75228449	75269736	chr11:75228449..75237893-chr11:75263940..75269736,9	200	.	75228449	75269736	0	2	9444,5796,	0,35491,
chr11	75228449	75252089	chr11:75228449..75237893-chr11:75248112..75252089,6	200	.	75228449	75252089	0	2	9444,3977,	0,19663,
chr11	75228449	75244086	chr11:75228449..75237893-chr11:75239382..75244086,9	200	.	75228449	75244086	0	2	9444,4704,	0,10933,
chr11	75239382	75486813	chr11:75239382..75244086-chr11:75484499..75486813,2	200	.	75239382	75486813	0	2	4704,2314,	0,245117,
chr11	75239382	75481152	chr11:75239382..75244086-chr11:75467084..75481152,2	200	.	75239382	75481152	0	2	4704,14068,	0,227702,
chr11	75248112	75481152	chr11:75248112..75252089-chr11:75467084..75481152,2	200	.	75248112	75481152	0	2	3977,14068,	0,218972,
chr11	75258405	75481152	chr11:75258405..75260284-chr11:75467084..75481152,2	200	.	75258405	75481152	0	2	1879,14068,	0,208679,
chr11	75263940	75481152	chr11:75263940..75269736-chr11:75467084..75481152,7	200	.	75263940	75481152	0	2	5796,14068,	0,203144,
chr11	75272190	75481152	chr11:75272190..75275519-chr11:75467084..75481152,5	200	.	75272190	75481152	0	2	3329,14068,	0,194894,
chr11	75272190	75384501	chr11:75272190..75275519-chr11:75374434..75384501,4	200	.	75272190	75384501	0	2	3329,10067,	0,102244,
chr11	75272190	75367765	chr11:75272190..75275519-chr11:75359035..75367765,4	200	.	75272190	75367765	0	2	3329,8730,	0,86845,
chr11	75280705	75481152	chr11:75280705..75283404-chr11:75467084..75481152,2	200	.	75280705	75481152	0	2	2699,14068,	0,186379,
chr11	75280705	75384501	chr11:75280705..75283404-chr11:75374434..75384501,5	200	.	75280705	75384501	0	2	2699,10067,	0,93729,
chr11	75284935	75481152	chr11:75284935..75289631-chr11:75467084..75481152,4	200	.	75284935	75481152	0	2	4696,14068,	0,182149,
chr11	75284935	75384501	chr11:75284935..75289631-chr11:75374434..75384501,5	200	.	75284935	75384501	0	2	4696,10067,	0,89499,
chr11	75293253	75481152	chr11:75293253..75298861-chr11:75467084..75481152,5	200	.	75293253	75481152	0	2	5608,14068,	0,173831,
chr11	75293253	75384501	chr11:75293253..75298861-chr11:75374434..75384501,6	200	.	75293253	75384501	0	2	5608,10067,	0,81181,
chr11	75299965	75481152	chr11:75299965..75306801-chr11:75467084..75481152,5	200	.	75299965	75481152	0	2	6836,14068,	0,167119,
chr11	75299965	75425916	chr11:75299965..75306801-chr11:75423688..75425916,4	200	.	75299965	75425916	0	2	6836,2228,	0,123723,
chr11	75299965	75384501	chr11:75299965..75306801-chr11:75374434..75384501,7	200	.	75299965	75384501	0	2	6836,10067,	0,74469,
chr11	75310611	75384501	chr11:75310611..75314720-chr11:75374434..75384501,4	200	.	75310611	75384501	0	2	4109,10067,	0,63823,
chr11	75319595	75481152	chr11:75319595..75325758-chr11:75467084..75481152,4	200	.	75319595	75481152	0	2	6163,14068,	0,147489,
chr11	75328337	75481152	chr11:75328337..75331290-chr11:75467084..75481152,6	200	.	75328337	75481152	0	2	2953,14068,	0,138747,
chr11	75328337	75384501	chr11:75328337..75331290-chr11:75374434..75384501,6	200	.	75328337	75384501	0	2	2953,10067,	0,46097,
chr11	75348781	75481152	chr11:75348781..75357363-chr11:75467084..75481152,5	200	.	75348781	75481152	0	2	8582,14068,	0,118303,
chr11	75348781	75384501	chr11:75348781..75357363-chr11:75374434..75384501,7	200	.	75348781	75384501	0	2	8582,10067,	0,25653,
chr11	75359035	75384501	chr11:75359035..75367765-chr11:75374434..75384501,12	200	.	75359035	75384501	0	2	8730,10067,	0,15399,
chr11	75525118	76391517	chr11:75525118..75528864-chr11:76384781..76391517,2	200	.	75525118	76391517	0	2	3746,6736,	0,859663,
chr11	75525118	76227441	chr11:75525118..75528864-chr11:76220686..76227441,2	200	.	75525118	76227441	0	2	3746,6755,	0,695568,
chr11	75525118	76027031	chr11:75525118..75528864-chr11:76020469..76027031,2	200	.	75525118	76027031	0	2	3746,6562,	0,495351,
chr11	75525118	76008898	chr11:75525118..75528864-chr11:76007397..76008898,2	200	.	75525118	76008898	0	2	3746,1501,	0,482279,
chr11	75525118	75803436	chr11:75525118..75528864-chr11:75797880..75803436,2	200	.	75525118	75803436	0	2	3746,5556,	0,272762,
chr11	75525118	75784712	chr11:75525118..75528864-chr11:75783030..75784712,2	200	.	75525118	75784712	0	2	3746,1682,	0,257912,
chr11	75525118	75739898	chr11:75525118..75528864-chr11:75735830..75739898,2	200	.	75525118	75739898	0	2	3746,4068,	0,210712,
chr11	75560326	75923196	chr11:75560326..75562119-chr11:75916020..75923196,3	200	.	75560326	75923196	0	2	1793,7176,	0,355694,
chr11	75578310	75923196	chr11:75578310..75582394-chr11:75916020..75923196,2	200	.	75578310	75923196	0	2	4084,7176,	0,337710,
chr11	75578310	75915359	chr11:75578310..75582394-chr11:75911622..75915359,2	200	.	75578310	75915359	0	2	4084,3737,	0,333312,
chr11	75589678	75923196	chr11:75589678..75591229-chr11:75916020..75923196,2	200	.	75589678	75923196	0	2	1551,7176,	0,326342,
chr11	75600658	75923196	chr11:75600658..75602723-chr11:75916020..75923196,2	200	.	75600658	75923196	0	2	2065,7176,	0,315362,
chr11	75612067	75923196	chr11:75612067..75615488-chr11:75916020..75923196,3	200	.	75612067	75923196	0	2	3421,7176,	0,303953,
chr11	75683652	75923196	chr11:75683652..75685153-chr11:75916020..75923196,2	200	.	75683652	75923196	0	2	1501,7176,	0,232368,
chr11	75700336	76094600	chr11:75700336..75709616-chr11:76089718..76094600,2	200	.	75700336	76094600	0	2	9280,4882,	0,389382,
chr11	75700336	75923196	chr11:75700336..75709616-chr11:75916020..75923196,2	200	.	75700336	75923196	0	2	9280,7176,	0,215684,
chr11	75715575	75923196	chr11:75715575..75717298-chr11:75916020..75923196,2	200	.	75715575	75923196	0	2	1723,7176,	0,200445,
chr11	75729808	76391517	chr11:75729808..75735265-chr11:76384781..76391517,2	200	.	75729808	76391517	0	2	5457,6736,	0,654973,
chr11	75729808	75923196	chr11:75729808..75735265-chr11:75916020..75923196,2	200	.	75729808	75923196	0	2	5457,7176,	0,186212,
chr11	75754147	76391517	chr11:75754147..75764300-chr11:76384781..76391517,2	200	.	75754147	76391517	0	2	10153,6736,	0,630634,
chr11	75754147	76089025	chr11:75754147..75764300-chr11:76085810..76089025,2	200	.	75754147	76089025	0	2	10153,3215,	0,331663,
chr11	75817904	76496302	chr11:75817904..75833306-chr11:76491416..76496302,2	200	.	75817904	76496302	0	2	15402,4886,	0,673512,
chr11	75817904	76157869	chr11:75817904..75833306-chr11:76154141..76157869,4	200	.	75817904	76157869	0	2	15402,3728,	0,336237,
chr11	75817904	76089025	chr11:75817904..75833306-chr11:76085810..76089025,4	200	.	75817904	76089025	0	2	15402,3215,	0,267906,
chr11	75839901	76391517	chr11:75839901..75843324-chr11:76384781..76391517,2	200	.	75839901	76391517	0	2	3423,6736,	0,544880,
chr11	75859004	76382705	chr11:75859004..75866269-chr11:76380190..76382705,2	200	.	75859004	76382705	0	2	7265,2515,	0,521186,
chr11	75859004	76089025	chr11:75859004..75866269-chr11:76085810..76089025,2	200	.	75859004	76089025	0	2	7265,3215,	0,226806,
chr11	75859004	75915359	chr11:75859004..75866269-chr11:75911622..75915359,5	200	.	75859004	75915359	0	2	7265,3737,	0,52618,
chr11	75867399	76391517	chr11:75867399..75878455-chr11:76384781..76391517,2	200	.	75867399	76391517	0	2	11056,6736,	0,517382,
chr11	75867399	76094600	chr11:75867399..75878455-chr11:76089718..76094600,3	200	.	75867399	76094600	0	2	11056,4882,	0,222319,
chr11	75867399	75923196	chr11:75867399..75878455-chr11:75916020..75923196,5	200	.	75867399	75923196	0	2	11056,7176,	0,48621,
chr11	75867399	75915359	chr11:75867399..75878455-chr11:75911622..75915359,8	200	.	75867399	75915359	0	2	11056,3737,	0,44223,
chr11	75879936	75923196	chr11:75879936..75884054-chr11:75916020..75923196,6	200	.	75879936	75923196	0	2	4118,7176,	0,36084,
chr11	75879936	75915359	chr11:75879936..75884054-chr11:75911622..75915359,6	200	.	75879936	75915359	0	2	4118,3737,	0,31686,
chr11	75903617	76382705	chr11:75903617..75908525-chr11:76380190..76382705,2	200	.	75903617	76382705	0	2	4908,2515,	0,476573,
chr11	75911622	76373474	chr11:75911622..75915359-chr11:76364727..76373474,2	200	.	75911622	76373474	0	2	3737,8747,	0,453105,
chr11	75911622	76291948	chr11:75911622..75915359-chr11:76287895..76291948,4	200	.	75911622	76291948	0	2	3737,4053,	0,376273,
chr11	75911622	76131739	chr11:75911622..75915359-chr11:76128646..76131739,3	200	.	75911622	76131739	0	2	3737,3093,	0,217024,
chr11	75911622	76058106	chr11:75911622..75915359-chr11:76050303..76058106,4	200	.	75911622	76058106	0	2	3737,7803,	0,138681,
chr11	75911622	76027031	chr11:75911622..75915359-chr11:76020469..76027031,4	200	.	75911622	76027031	0	2	3737,6562,	0,108847,
chr11	75916020	76465966	chr11:75916020..75923196-chr11:76460403..76465966,2	200	.	75916020	76465966	0	2	7176,5563,	0,544383,
chr11	75916020	76206112	chr11:75916020..75923196-chr11:76200886..76206112,2	200	.	75916020	76206112	0	2	7176,5226,	0,284866,
chr11	75916020	76168612	chr11:75916020..75923196-chr11:76162297..76168612,4	200	.	75916020	76168612	0	2	7176,6315,	0,246277,
chr11	75916020	76131739	chr11:75916020..75923196-chr11:76128646..76131739,2	200	.	75916020	76131739	0	2	7176,3093,	0,212626,
chr11	75916020	76120298	chr11:75916020..75923196-chr11:76118571..76120298,2	200	.	75916020	76120298	0	2	7176,1727,	0,202551,
chr11	75916020	76027031	chr11:75916020..75923196-chr11:76020469..76027031,6	200	.	75916020	76027031	0	2	7176,6562,	0,104449,
chr11	75928544	76157869	chr11:75928544..75931460-chr11:76154141..76157869,2	200	.	75928544	76157869	0	2	2916,3728,	0,225597,
chr11	75959479	76391517	chr11:75959479..75966591-chr11:76384781..76391517,3	200	.	75959479	76391517	0	2	7112,6736,	0,425302,
chr11	75970394	76391517	chr11:75970394..75975335-chr11:76384781..76391517,2	200	.	75970394	76391517	0	2	4941,6736,	0,414387,
chr11	75970394	76382705	chr11:75970394..75975335-chr11:76380190..76382705,2	200	.	75970394	76382705	0	2	4941,2515,	0,409796,
chr11	75975928	76391517	chr11:75975928..75982375-chr11:76384781..76391517,2	200	.	75975928	76391517	0	2	6447,6736,	0,408853,
chr11	75986125	76496302	chr11:75986125..76004985-chr11:76491416..76496302,2	200	.	75986125	76496302	0	2	18860,4886,	0,505291,
chr11	75986125	76391517	chr11:75986125..76004985-chr11:76384781..76391517,2	200	.	75986125	76391517	0	2	18860,6736,	0,398656,
chr11	76012894	76378065	chr11:76012894..76019933-chr11:76376425..76378065,2	200	.	76012894	76378065	0	2	7039,1640,	0,363531,
chr11	76020469	76391517	chr11:76020469..76027031-chr11:76384781..76391517,3	200	.	76020469	76391517	0	2	6562,6736,	0,364312,
chr11	76020469	76378065	chr11:76020469..76027031-chr11:76376425..76378065,2	200	.	76020469	76378065	0	2	6562,1640,	0,355956,
chr11	76035133	76378065	chr11:76035133..76037493-chr11:76376425..76378065,2	200	.	76035133	76378065	0	2	2360,1640,	0,341292,
chr11	76050303	76378065	chr11:76050303..76058106-chr11:76376425..76378065,3	200	.	76050303	76378065	0	2	7803,1640,	0,326122,
chr11	76085810	76542777	chr11:76085810..76089025-chr11:76540366..76542777,2	200	.	76085810	76542777	0	2	3215,2411,	0,454556,
chr11	76085810	76316187	chr11:76085810..76089025-chr11:76306903..76316187,2	200	.	76085810	76316187	0	2	3215,9284,	0,221093,
chr11	76085810	76305242	chr11:76085810..76089025-chr11:76302258..76305242,2	200	.	76085810	76305242	0	2	3215,2984,	0,216448,
chr11	76089718	76435294	chr11:76089718..76094600-chr11:76424945..76435294,2	200	.	76089718	76435294	0	2	4882,10349,	0,335227,
chr11	76089718	76295159	chr11:76089718..76094600-chr11:76293277..76295159,2	200	.	76089718	76295159	0	2	4882,1882,	0,203559,
chr11	76100491	76391517	chr11:76100491..76106793-chr11:76384781..76391517,3	200	.	76100491	76391517	0	2	6302,6736,	0,284290,
chr11	76134080	76157869	chr11:76134080..76136763-chr11:76154141..76157869,5	200	.	76134080	76157869	0	2	2683,3728,	0,20061,
chr11	76154141	76496302	chr11:76154141..76157869-chr11:76491416..76496302,2	200	.	76154141	76496302	0	2	3728,4886,	0,337275,
chr11	76154141	76435294	chr11:76154141..76157869-chr11:76424945..76435294,4	200	.	76154141	76435294	0	2	3728,10349,	0,270804,
chr11	76154141	76373474	chr11:76154141..76157869-chr11:76364727..76373474,3	200	.	76154141	76373474	0	2	3728,8747,	0,210586,
chr11	76220686	76391517	chr11:76220686..76227441-chr11:76384781..76391517,4	200	.	76220686	76391517	0	2	6755,6736,	0,164095,
chr11	76220686	76382705	chr11:76220686..76227441-chr11:76380190..76382705,4	200	.	76220686	76382705	0	2	6755,2515,	0,159504,
chr11	76243889	76496302	chr11:76243889..76249366-chr11:76491416..76496302,2	200	.	76243889	76496302	0	2	5477,4886,	0,247527,
chr11	76298899	76496302	chr11:76298899..76301465-chr11:76491416..76496302,2	200	.	76298899	76496302	0	2	2566,4886,	0,192517,
chr11	76302258	76496302	chr11:76302258..76305242-chr11:76491416..76496302,2	200	.	76302258	76496302	0	2	2984,4886,	0,189158,
chr11	76384781	76520465	chr11:76384781..76391517-chr11:76501483..76520465,4	200	.	76384781	76520465	0	2	6736,18982,	0,116702,
chr11	76411045	76496302	chr11:76411045..76413964-chr11:76491416..76496302,4	200	.	76411045	76496302	0	2	2919,4886,	0,80371,
chr11	76546054	76824910	chr11:76546054..76553969-chr11:76810945..76824910,2	200	.	76546054	76824910	0	2	7915,13965,	0,264891,
chr11	76546054	76787183	chr11:76546054..76553969-chr11:76773883..76787183,2	200	.	76546054	76787183	0	2	7915,13300,	0,227829,
chr11	76546054	76754529	chr11:76546054..76553969-chr11:76744880..76754529,4	200	.	76546054	76754529	0	2	7915,9649,	0,198826,
chr11	76546054	76742546	chr11:76546054..76553969-chr11:76738308..76742546,5	200	.	76546054	76742546	0	2	7915,4238,	0,192254,
chr11	76560674	76787183	chr11:76560674..76562060-chr11:76773883..76787183,2	200	.	76560674	76787183	0	2	1386,13300,	0,213209,
chr11	76564548	76787183	chr11:76564548..76566001-chr11:76773883..76787183,2	200	.	76564548	76787183	0	2	1453,13300,	0,209335,
chr11	76571059	76844652	chr11:76571059..76573472-chr11:76837841..76844652,2	200	.	76571059	76844652	0	2	2413,6811,	0,266782,
chr11	76571059	76824910	chr11:76571059..76573472-chr11:76810945..76824910,2	200	.	76571059	76824910	0	2	2413,13965,	0,239886,
chr11	76571059	76787183	chr11:76571059..76573472-chr11:76773883..76787183,3	200	.	76571059	76787183	0	2	2413,13300,	0,202824,
chr11	76578288	76787183	chr11:76578288..76580421-chr11:76773883..76787183,2	200	.	76578288	76787183	0	2	2133,13300,	0,195595,
chr11	76596113	76824910	chr11:76596113..76598488-chr11:76810945..76824910,3	200	.	76596113	76824910	0	2	2375,13965,	0,214832,
chr11	76599936	76754529	chr11:76599936..76603515-chr11:76744880..76754529,4	200	.	76599936	76754529	0	2	3579,9649,	0,144944,
chr11	76612874	76844652	chr11:76612874..76614666-chr11:76837841..76844652,2	200	.	76612874	76844652	0	2	1792,6811,	0,224967,
chr11	76623174	76824910	chr11:76623174..76624955-chr11:76810945..76824910,2	200	.	76623174	76824910	0	2	1781,13965,	0,187771,
chr11	76626891	76754529	chr11:76626891..76631743-chr11:76744880..76754529,7	200	.	76626891	76754529	0	2	4852,9649,	0,117989,
chr11	76645505	76787183	chr11:76645505..76652373-chr11:76773883..76787183,4	200	.	76645505	76787183	0	2	6868,13300,	0,128378,
chr11	76656491	76754529	chr11:76656491..76660066-chr11:76744880..76754529,4	200	.	76656491	76754529	0	2	3575,9649,	0,88389,
chr11	76671403	76824910	chr11:76671403..76675533-chr11:76810945..76824910,4	200	.	76671403	76824910	0	2	4130,13965,	0,139542,
chr11	76718379	77188551	chr11:76718379..76725126-chr11:77181999..77188551,2	200	.	76718379	77188551	0	2	6747,6552,	0,463620,
chr11	76738308	77209808	chr11:76738308..76742546-chr11:77207928..77209808,2	200	.	76738308	77209808	0	2	4238,1880,	0,469620,
chr11	76744880	77380996	chr11:76744880..76754529-chr11:77369007..77380996,3	200	.	76744880	77380996	0	2	9649,11989,	0,624127,
chr11	76744880	77153438	chr11:76744880..76754529-chr11:77147473..77153438,2	200	.	76744880	77153438	0	2	9649,5965,	0,402593,
chr11	76744880	76939035	chr11:76744880..76754529-chr11:76937594..76939035,2	200	.	76744880	76939035	0	2	9649,1441,	0,192714,
chr11	76744880	76919582	chr11:76744880..76754529-chr11:76911834..76919582,4	200	.	76744880	76919582	0	2	9649,7748,	0,166954,
chr11	76744880	76871142	chr11:76744880..76754529-chr11:76850265..76871142,10	200	.	76744880	76871142	0	2	9649,20877,	0,105385,
chr11	76744880	76844652	chr11:76744880..76754529-chr11:76837841..76844652,5	200	.	76744880	76844652	0	2	9649,6811,	0,92961,
chr11	76744880	76828799	chr11:76744880..76754529-chr11:76825696..76828799,7	200	.	76744880	76828799	0	2	9649,3103,	0,80816,
chr11	76744880	76824910	chr11:76744880..76754529-chr11:76810945..76824910,17	200	.	76744880	76824910	0	2	9649,13965,	0,66065,
chr11	76759883	76824910	chr11:76759883..76761647-chr11:76810945..76824910,4	200	.	76759883	76824910	0	2	1764,13965,	0,51062,
chr11	76766244	76998490	chr11:76766244..76767999-chr11:76996044..76998490,2	200	.	76766244	76998490	0	2	1755,2446,	0,229800,
chr11	76773883	77587787	chr11:76773883..76787183-chr11:77581620..77587787,2	200	.	76773883	77587787	0	2	13300,6167,	0,807737,
chr11	76773883	77280643	chr11:76773883..76787183-chr11:77278802..77280643,2	200	.	76773883	77280643	0	2	13300,1841,	0,504919,
chr11	76773883	77188551	chr11:76773883..76787183-chr11:77181999..77188551,2	200	.	76773883	77188551	0	2	13300,6552,	0,408116,
chr11	76773883	77156621	chr11:76773883..76787183-chr11:77154768..77156621,2	200	.	76773883	77156621	0	2	13300,1853,	0,380885,
chr11	76773883	77124271	chr11:76773883..76787183-chr11:77120785..77124271,2	200	.	76773883	77124271	0	2	13300,3486,	0,346902,
chr11	76773883	77076069	chr11:76773883..76787183-chr11:77073583..77076069,3	200	.	76773883	77076069	0	2	13300,2486,	0,299700,
chr11	76773883	76959046	chr11:76773883..76787183-chr11:76955659..76959046,4	200	.	76773883	76959046	0	2	13300,3387,	0,181776,
chr11	76773883	76919582	chr11:76773883..76787183-chr11:76911834..76919582,8	200	.	76773883	76919582	0	2	13300,7748,	0,137951,
chr11	76773883	76896228	chr11:76773883..76787183-chr11:76892893..76896228,4	200	.	76773883	76896228	0	2	13300,3335,	0,119010,
chr11	76773883	76884148	chr11:76773883..76787183-chr11:76881067..76884148,8	200	.	76773883	76884148	0	2	13300,3081,	0,107184,
chr11	76773883	76871142	chr11:76773883..76787183-chr11:76850265..76871142,22	200	.	76773883	76871142	0	2	13300,20877,	0,76382,
chr11	76773883	76844652	chr11:76773883..76787183-chr11:76837841..76844652,5	200	.	76773883	76844652	0	2	13300,6811,	0,63958,
chr11	76773883	76828799	chr11:76773883..76787183-chr11:76825696..76828799,5	200	.	76773883	76828799	0	2	13300,3103,	0,51813,
chr11	76773883	76824910	chr11:76773883..76787183-chr11:76810945..76824910,24	200	.	76773883	76824910	0	2	13300,13965,	0,37062,
chr11	76773883	76808218	chr11:76773883..76787183-chr11:76804616..76808218,5	200	.	76773883	76808218	0	2	13300,3602,	0,30733,
chr11	76791279	76844652	chr11:76791279..76802747-chr11:76837841..76844652,8	200	.	76791279	76844652	0	2	11468,6811,	0,46562,
chr11	76791279	76824910	chr11:76791279..76802747-chr11:76810945..76824910,32	200	.	76791279	76824910	0	2	11468,13965,	0,19666,
chr11	76804616	76824910	chr11:76804616..76808218-chr11:76810945..76824910,12	200	.	76804616	76824910	0	2	3602,13965,	0,6329,
chr11	76810945	77380996	chr11:76810945..76824910-chr11:77369007..77380996,2	200	.	76810945	77380996	0	2	13965,11989,	0,558062,
chr11	76810945	77280643	chr11:76810945..76824910-chr11:77278802..77280643,2	200	.	76810945	77280643	0	2	13965,1841,	0,467857,
chr11	76810945	77272888	chr11:76810945..76824910-chr11:77270155..77272888,2	200	.	76810945	77272888	0	2	13965,2733,	0,459210,
chr11	76810945	77255000	chr11:76810945..76824910-chr11:77253261..77255000,3	200	.	76810945	77255000	0	2	13965,1739,	0,442316,
chr11	76810945	77199472	chr11:76810945..76824910-chr11:77197960..77199472,3	200	.	76810945	77199472	0	2	13965,1512,	0,387015,
chr11	76810945	77196733	chr11:76810945..76824910-chr11:77195309..77196733,2	200	.	76810945	77196733	0	2	13965,1424,	0,384364,
chr11	76810945	77188551	chr11:76810945..76824910-chr11:77181999..77188551,4	200	.	76810945	77188551	0	2	13965,6552,	0,371054,
chr11	76810945	77084555	chr11:76810945..76824910-chr11:77082231..77084555,2	200	.	76810945	77084555	0	2	13965,2324,	0,271286,
chr11	76810945	77076069	chr11:76810945..76824910-chr11:77073583..77076069,3	200	.	76810945	77076069	0	2	13965,2486,	0,262638,
chr11	76810945	77067923	chr11:76810945..76824910-chr11:77061337..77067923,2	200	.	76810945	77067923	0	2	13965,6586,	0,250392,
chr11	76831476	77188551	chr11:76831476..76836170-chr11:77181999..77188551,3	200	.	76831476	77188551	0	2	4694,6552,	0,350523,
chr11	76837841	77272888	chr11:76837841..76844652-chr11:77270155..77272888,2	200	.	76837841	77272888	0	2	6811,2733,	0,432314,
chr11	76837841	77044062	chr11:76837841..76844652-chr11:77042283..77044062,3	200	.	76837841	77044062	0	2	6811,1779,	0,204442,
chr11	76850265	77529101	chr11:76850265..76871142-chr11:77526407..77529101,2	200	.	76850265	77529101	0	2	20877,2694,	0,676142,
chr11	76850265	77349929	chr11:76850265..76871142-chr11:77347350..77349929,2	200	.	76850265	77349929	0	2	20877,2579,	0,497085,
chr11	76850265	77302690	chr11:76850265..76871142-chr11:77299880..77302690,2	200	.	76850265	77302690	0	2	20877,2810,	0,449615,
chr11	76850265	77188551	chr11:76850265..76871142-chr11:77181999..77188551,3	200	.	76850265	77188551	0	2	20877,6552,	0,331734,
chr11	76850265	76998490	chr11:76850265..76871142-chr11:76996044..76998490,4	200	.	76850265	76998490	0	2	20877,2446,	0,145779,
chr11	76902315	77302690	chr11:76902315..76906193-chr11:77299880..77302690,3	200	.	76902315	77302690	0	2	3878,2810,	0,397565,
chr11	76902315	77298677	chr11:76902315..76906193-chr11:77297053..77298677,2	200	.	76902315	77298677	0	2	3878,1624,	0,394738,
chr11	76911834	77188551	chr11:76911834..76919582-chr11:77181999..77188551,2	200	.	76911834	77188551	0	2	7748,6552,	0,270165,
chr11	76996044	77260912	chr11:76996044..76998490-chr11:77259169..77260912,2	200	.	76996044	77260912	0	2	2446,1743,	0,263125,
chr11	77046704	77298677	chr11:77046704..77048624-chr11:77297053..77298677,2	200	.	77046704	77298677	0	2	1920,1624,	0,250349,
chr11	77147473	77536089	chr11:77147473..77153438-chr11:77529775..77536089,2	200	.	77147473	77536089	0	2	5965,6314,	0,382302,
chr11	77740489	77903698	chr11:77740489..77747670-chr11:77898017..77903698,5	200	.	77740489	77903698	0	2	7181,5681,	0,157528,
chr11	77793080	78139048	chr11:77793080..77798505-chr11:78133840..78139048,2	200	.	77793080	78139048	0	2	5425,5208,	0,340760,
chr11	77793080	78027807	chr11:77793080..77798505-chr11:78024932..78027807,2	200	.	77793080	78027807	0	2	5425,2875,	0,231852,
chr11	77849602	78099136	chr11:77849602..77851354-chr11:78095495..78099136,2	200	.	77849602	78099136	0	2	1752,3641,	0,245893,
chr11	77898017	78286977	chr11:77898017..77903698-chr11:78283177..78286977,2	200	.	77898017	78286977	0	2	5681,3800,	0,385160,
chr11	77898017	78130138	chr11:77898017..77903698-chr11:78126155..78130138,2	200	.	77898017	78130138	0	2	5681,3983,	0,228138,
chr11	77935206	78130138	chr11:77935206..77943937-chr11:78126155..78130138,5	200	.	77935206	78130138	0	2	8731,3983,	0,190949,
chr11	77980112	78130138	chr11:77980112..77985230-chr11:78126155..78130138,4	200	.	77980112	78130138	0	2	5118,3983,	0,146043,
chr11	78024932	78286977	chr11:78024932..78027807-chr11:78283177..78286977,2	200	.	78024932	78286977	0	2	2875,3800,	0,258245,
chr11	78107912	78130138	chr11:78107912..78114136-chr11:78126155..78130138,5	200	.	78107912	78130138	0	2	6224,3983,	0,18243,
chr11	78126155	78273993	chr11:78126155..78130138-chr11:78270299..78273993,7	200	.	78126155	78273993	0	2	3983,3694,	0,144144,
chr11	78283177	78617581	chr11:78283177..78286977-chr11:78611938..78617581,2	200	.	78283177	78617581	0	2	3800,5643,	0,328761,
chr11	78677455	79116378	chr11:78677455..78682583-chr11:79104308..79116378,2	200	.	78677455	79116378	0	2	5128,12070,	0,426853,
chr11	78692539	79136104	chr11:78692539..78696313-chr11:79128055..79136104,2	200	.	78692539	79136104	0	2	3774,8049,	0,435516,
chr11	78731764	79116378	chr11:78731764..78734380-chr11:79104308..79116378,2	200	.	78731764	79116378	0	2	2616,12070,	0,372544,
chr11	78745968	79116378	chr11:78745968..78751861-chr11:79104308..79116378,3	200	.	78745968	79116378	0	2	5893,12070,	0,358340,
chr11	78832706	79116378	chr11:78832706..78834943-chr11:79104308..79116378,2	200	.	78832706	79116378	0	2	2237,12070,	0,271602,
chr11	78907677	79116378	chr11:78907677..78917337-chr11:79104308..79116378,2	200	.	78907677	79116378	0	2	9660,12070,	0,196631,
chr11	79104308	79480215	chr11:79104308..79116378-chr11:79478839..79480215,2	200	.	79104308	79480215	0	2	12070,1376,	0,374531,
chr11	79104308	79474880	chr11:79104308..79116378-chr11:79473007..79474880,2	200	.	79104308	79474880	0	2	12070,1873,	0,368699,
chr11	79128055	79206935	chr11:79128055..79136104-chr11:79200004..79206935,5	200	.	79128055	79206935	0	2	8049,6931,	0,71949,
chr11	82446792	82741314	chr11:82446792..82449534-chr11:82733857..82741314,2	200	.	82446792	82741314	0	2	2742,7457,	0,287065,
chr11	82446792	82710599	chr11:82446792..82449534-chr11:82704789..82710599,2	200	.	82446792	82710599	0	2	2742,5810,	0,257997,
chr11	82524412	82784647	chr11:82524412..82527285-chr11:82781277..82784647,2	200	.	82524412	82784647	0	2	2873,3370,	0,256865,
chr11	82567888	82613818	chr11:82567888..82576977-chr11:82607671..82613818,9	200	.	82567888	82613818	0	2	9089,6147,	0,39783,
chr11	82585807	82784647	chr11:82585807..82587141-chr11:82781277..82784647,2	200	.	82585807	82784647	0	2	1334,3370,	0,195470,
chr11	82591322	82784647	chr11:82591322..82593115-chr11:82781277..82784647,2	200	.	82591322	82784647	0	2	1793,3370,	0,189955,
chr11	82903796	83450581	chr11:82903796..82907121-chr11:83447821..83450581,2	200	.	82903796	83450581	0	2	3325,2760,	0,544025,
chr11	82903796	83121293	chr11:82903796..82907121-chr11:83119037..83121293,2	200	.	82903796	83121293	0	2	3325,2256,	0,215241,
chr11	85305887	85959836	chr11:85305887..85312049-chr11:85953912..85959836,2	200	.	85305887	85959836	0	2	6162,5924,	0,648025,
chr11	85371208	85959836	chr11:85371208..85378354-chr11:85953912..85959836,5	200	.	85371208	85959836	0	2	7146,5924,	0,582704,
chr11	85371208	85659525	chr11:85371208..85378354-chr11:85648658..85659525,2	200	.	85371208	85659525	0	2	7146,10867,	0,277450,
chr11	85401289	85959836	chr11:85401289..85407315-chr11:85953912..85959836,2	200	.	85401289	85959836	0	2	6026,5924,	0,552623,
chr11	85450148	85959836	chr11:85450148..85455533-chr11:85953912..85959836,2	200	.	85450148	85959836	0	2	5385,5924,	0,503764,
chr11	85460135	85959836	chr11:85460135..85462355-chr11:85953912..85959836,2	200	.	85460135	85959836	0	2	2220,5924,	0,493777,
chr11	85464947	85659525	chr11:85464947..85468330-chr11:85648658..85659525,2	200	.	85464947	85659525	0	2	3383,10867,	0,183711,
chr11	85523100	85935019	chr11:85523100..85525169-chr11:85933346..85935019,2	200	.	85523100	85935019	0	2	2069,1673,	0,410246,
chr11	85523100	85828691	chr11:85523100..85525169-chr11:85823298..85828691,2	200	.	85523100	85828691	0	2	2069,5393,	0,300198,
chr11	85564966	85942247	chr11:85564966..85568852-chr11:85938008..85942247,2	200	.	85564966	85942247	0	2	3886,4239,	0,373042,
chr11	85564966	85886013	chr11:85564966..85568852-chr11:85884702..85886013,2	200	.	85564966	85886013	0	2	3886,1311,	0,319736,
chr11	85573450	85959836	chr11:85573450..85575676-chr11:85953912..85959836,2	200	.	85573450	85959836	0	2	2226,5924,	0,380462,
chr11	85629381	85959836	chr11:85629381..85632306-chr11:85953912..85959836,3	200	.	85629381	85959836	0	2	2925,5924,	0,324531,
chr11	85648658	85959836	chr11:85648658..85659525-chr11:85953912..85959836,4	200	.	85648658	85959836	0	2	10867,5924,	0,305254,
chr11	85664667	85959836	chr11:85664667..85666144-chr11:85953912..85959836,2	200	.	85664667	85959836	0	2	1477,5924,	0,289245,
chr11	85683063	85959836	chr11:85683063..85686275-chr11:85953912..85959836,2	200	.	85683063	85959836	0	2	3212,5924,	0,270849,
chr11	85706937	85959836	chr11:85706937..85716966-chr11:85953912..85959836,3	200	.	85706937	85959836	0	2	10029,5924,	0,246975,
chr11	85736663	85959836	chr11:85736663..85741130-chr11:85953912..85959836,3	200	.	85736663	85959836	0	2	4467,5924,	0,217249,
chr11	85743450	85959836	chr11:85743450..85745039-chr11:85953912..85959836,2	200	.	85743450	85959836	0	2	1589,5924,	0,210462,
chr11	85776914	85864248	chr11:85776914..85784042-chr11:85858809..85864248,4	200	.	85776914	85864248	0	2	7128,5439,	0,81895,
chr11	86010251	86647135	chr11:86010251..86016227-chr11:86641439..86647135,3	200	.	86010251	86647135	0	2	5976,5696,	0,631188,
chr11	86068759	86572253	chr11:86068759..86072742-chr11:86568402..86572253,2	200	.	86068759	86572253	0	2	3983,3851,	0,499643,
chr11	86068759	86384040	chr11:86068759..86072742-chr11:86381048..86384040,2	200	.	86068759	86384040	0	2	3983,2992,	0,312289,
chr11	86139766	86515774	chr11:86139766..86142862-chr11:86508128..86515774,2	200	.	86139766	86515774	0	2	3096,7646,	0,368362,
chr11	86143909	86515774	chr11:86143909..86147693-chr11:86508128..86515774,3	200	.	86143909	86515774	0	2	3784,7646,	0,364219,
chr11	86157394	86515774	chr11:86157394..86160150-chr11:86508128..86515774,2	200	.	86157394	86515774	0	2	2756,7646,	0,350734,
chr11	86161676	86384040	chr11:86161676..86162966-chr11:86381048..86384040,2	200	.	86161676	86384040	0	2	1290,2992,	0,219372,
chr11	86167478	86515774	chr11:86167478..86169110-chr11:86508128..86515774,2	200	.	86167478	86515774	0	2	1632,7646,	0,340650,
chr11	86170094	86515774	chr11:86170094..86177442-chr11:86508128..86515774,4	200	.	86170094	86515774	0	2	7348,7646,	0,338034,
chr11	86170094	86384040	chr11:86170094..86177442-chr11:86381048..86384040,2	200	.	86170094	86384040	0	2	7348,2992,	0,210954,
chr11	86180157	86572253	chr11:86180157..86185803-chr11:86568402..86572253,2	200	.	86180157	86572253	0	2	5646,3851,	0,388245,
chr11	86180157	86515774	chr11:86180157..86185803-chr11:86508128..86515774,4	200	.	86180157	86515774	0	2	5646,7646,	0,327971,
chr11	86186827	86668475	chr11:86186827..86201261-chr11:86663467..86668475,4	200	.	86186827	86668475	0	2	14434,5008,	0,476640,
chr11	86186827	86572253	chr11:86186827..86201261-chr11:86568402..86572253,2	200	.	86186827	86572253	0	2	14434,3851,	0,381575,
chr11	86186827	86515774	chr11:86186827..86201261-chr11:86508128..86515774,5	200	.	86186827	86515774	0	2	14434,7646,	0,321301,
chr11	86186827	86384040	chr11:86186827..86201261-chr11:86381048..86384040,5	200	.	86186827	86384040	0	2	14434,2992,	0,194221,
chr11	86201990	86515774	chr11:86201990..86206333-chr11:86508128..86515774,3	200	.	86201990	86515774	0	2	4343,7646,	0,306138,
chr11	86233067	86515774	chr11:86233067..86236680-chr11:86508128..86515774,2	200	.	86233067	86515774	0	2	3613,7646,	0,275061,
chr11	86245667	86668475	chr11:86245667..86252397-chr11:86663467..86668475,2	200	.	86245667	86668475	0	2	6730,5008,	0,417800,
chr11	86245667	86572253	chr11:86245667..86252397-chr11:86568402..86572253,2	200	.	86245667	86572253	0	2	6730,3851,	0,322735,
chr11	86268770	86515774	chr11:86268770..86272606-chr11:86508128..86515774,2	200	.	86268770	86515774	0	2	3836,7646,	0,239358,
chr11	86278604	86515774	chr11:86278604..86283649-chr11:86508128..86515774,2	200	.	86278604	86515774	0	2	5045,7646,	0,229524,
chr11	86297021	86572253	chr11:86297021..86304373-chr11:86568402..86572253,6	200	.	86297021	86572253	0	2	7352,3851,	0,271381,
chr11	86297021	86515774	chr11:86297021..86304373-chr11:86508128..86515774,3	200	.	86297021	86515774	0	2	7352,7646,	0,211107,
chr11	86297021	86384040	chr11:86297021..86304373-chr11:86381048..86384040,6	200	.	86297021	86384040	0	2	7352,2992,	0,84027,
chr11	86316679	86515774	chr11:86316679..86318981-chr11:86508128..86515774,4	200	.	86316679	86515774	0	2	2302,7646,	0,191449,
chr11	86316679	86384040	chr11:86316679..86318981-chr11:86381048..86384040,5	200	.	86316679	86384040	0	2	2302,2992,	0,64369,
chr11	86325563	86572253	chr11:86325563..86327858-chr11:86568402..86572253,2	200	.	86325563	86572253	0	2	2295,3851,	0,242839,
chr11	86338312	86384040	chr11:86338312..86345501-chr11:86381048..86384040,9	200	.	86338312	86384040	0	2	7189,2992,	0,42736,
chr11	86381048	86636110	chr11:86381048..86384040-chr11:86624192..86636110,3	200	.	86381048	86636110	0	2	2992,11918,	0,243144,
chr11	86381048	86572253	chr11:86381048..86384040-chr11:86568402..86572253,2	200	.	86381048	86572253	0	2	2992,3851,	0,187354,
chr11	86381048	86515774	chr11:86381048..86384040-chr11:86508128..86515774,5	200	.	86381048	86515774	0	2	2992,7646,	0,127080,
chr11	86392523	86515774	chr11:86392523..86404164-chr11:86508128..86515774,4	200	.	86392523	86515774	0	2	11641,7646,	0,115605,
chr11	86420312	86515774	chr11:86420312..86424592-chr11:86508128..86515774,4	200	.	86420312	86515774	0	2	4280,7646,	0,87816,
chr11	86428514	86750102	chr11:86428514..86433648-chr11:86746899..86750102,2	200	.	86428514	86750102	0	2	5134,3203,	0,318385,
chr11	86428514	86668475	chr11:86428514..86433648-chr11:86663467..86668475,2	200	.	86428514	86668475	0	2	5134,5008,	0,234953,
chr11	86445482	86515774	chr11:86445482..86456178-chr11:86508128..86515774,12	200	.	86445482	86515774	0	2	10696,7646,	0,62646,
chr11	86500292	86515774	chr11:86500292..86504735-chr11:86508128..86515774,7	200	.	86500292	86515774	0	2	4443,7646,	0,7836,
chr11	86568402	86668475	chr11:86568402..86572253-chr11:86663467..86668475,4	200	.	86568402	86668475	0	2	3851,5008,	0,95065,
chr11	86663467	87016103	chr11:86663467..86668475-chr11:87011070..87016103,2	200	.	86663467	87016103	0	2	5008,5033,	0,347603,
chr11	86663467	86994677	chr11:86663467..86668475-chr11:86992631..86994677,2	200	.	86663467	86994677	0	2	5008,2046,	0,329164,
chr11	86663467	86948117	chr11:86663467..86668475-chr11:86946012..86948117,3	200	.	86663467	86948117	0	2	5008,2105,	0,282545,
chr11	86663467	86859534	chr11:86663467..86668475-chr11:86857521..86859534,2	200	.	86663467	86859534	0	2	5008,2013,	0,194054,
chr11	86746899	87016103	chr11:86746899..86750102-chr11:87011070..87016103,3	200	.	86746899	87016103	0	2	3203,5033,	0,264171,
chr11	86746899	87007586	chr11:86746899..86750102-chr11:87005662..87007586,2	200	.	86746899	87007586	0	2	3203,1924,	0,258763,
chr11	86746899	86974819	chr11:86746899..86750102-chr11:86968969..86974819,3	200	.	86746899	86974819	0	2	3203,5850,	0,222070,
chr11	87375901	88075391	chr11:87375901..87379254-chr11:88059051..88075391,2	200	.	87375901	88075391	0	2	3353,16340,	0,683150,
chr11	87569385	88075391	chr11:87569385..87572215-chr11:88059051..88075391,2	200	.	87569385	88075391	0	2	2830,16340,	0,489666,
chr11	87799743	88075391	chr11:87799743..87805434-chr11:88059051..88075391,2	200	.	87799743	88075391	0	2	5691,16340,	0,259308,
chr11	87852353	88075391	chr11:87852353..87857443-chr11:88059051..88075391,2	200	.	87852353	88075391	0	2	5090,16340,	0,206698,
chr11	89954305	90157885	chr11:89954305..89957612-chr11:90154842..90157885,2	200	.	89954305	90157885	0	2	3307,3043,	0,200537,
chr11	91896342	92089665	chr11:91896342..91899971-chr11:92087645..92089665,2	200	.	91896342	92089665	0	2	3629,2020,	0,191303,
chr11	92326686	92704364	chr11:92326686..92330542-chr11:92691032..92704364,2	200	.	92326686	92704364	0	2	3856,13332,	0,364346,
chr11	92359974	92704364	chr11:92359974..92363287-chr11:92691032..92704364,2	200	.	92359974	92704364	0	2	3313,13332,	0,331058,
chr11	92380304	92704364	chr11:92380304..92385100-chr11:92691032..92704364,2	200	.	92380304	92704364	0	2	4796,13332,	0,310728,
chr11	92386104	92704364	chr11:92386104..92396873-chr11:92691032..92704364,5	200	.	92386104	92704364	0	2	10769,13332,	0,304928,
chr11	92439376	92704364	chr11:92439376..92444167-chr11:92691032..92704364,3	200	.	92439376	92704364	0	2	4791,13332,	0,251656,
chr11	92445285	92704364	chr11:92445285..92447735-chr11:92691032..92704364,2	200	.	92445285	92704364	0	2	2450,13332,	0,245747,
chr11	92599463	93068029	chr11:92599463..92605853-chr11:93062532..93068029,2	200	.	92599463	93068029	0	2	6390,5497,	0,463069,
chr11	92614621	92932411	chr11:92614621..92624931-chr11:92924279..92932411,3	200	.	92614621	92932411	0	2	10310,8132,	0,309658,
chr11	92666026	92932411	chr11:92666026..92668730-chr11:92924279..92932411,4	200	.	92666026	92932411	0	2	2704,8132,	0,258253,
chr11	92688897	92932411	chr11:92688897..92690336-chr11:92924279..92932411,2	200	.	92688897	92932411	0	2	1439,8132,	0,235382,
chr11	92691032	93277870	chr11:92691032..92704364-chr11:93269785..93277870,2	200	.	92691032	93277870	0	2	13332,8085,	0,578753,
chr11	92691032	93254400	chr11:92691032..92704364-chr11:93252057..93254400,2	200	.	92691032	93254400	0	2	13332,2343,	0,561025,
chr11	92691032	92973138	chr11:92691032..92704364-chr11:92964458..92973138,4	200	.	92691032	92973138	0	2	13332,8680,	0,273426,
chr11	92691032	92953663	chr11:92691032..92704364-chr11:92952002..92953663,2	200	.	92691032	92953663	0	2	13332,1661,	0,260970,
chr11	92691032	92932411	chr11:92691032..92704364-chr11:92924279..92932411,2	200	.	92691032	92932411	0	2	13332,8132,	0,233247,
chr11	92691032	92848522	chr11:92691032..92704364-chr11:92844097..92848522,4	200	.	92691032	92848522	0	2	13332,4425,	0,153065,
chr11	92705551	92932411	chr11:92705551..92707443-chr11:92924279..92932411,2	200	.	92705551	92932411	0	2	1892,8132,	0,218728,
chr11	92924279	93234190	chr11:92924279..92932411-chr11:93231569..93234190,2	200	.	92924279	93234190	0	2	8132,2621,	0,307290,
chr11	92982664	93277870	chr11:92982664..92985306-chr11:93269785..93277870,2	200	.	92982664	93277870	0	2	2642,8085,	0,287121,
chr11	92992712	93277870	chr11:92992712..92997181-chr11:93269785..93277870,2	200	.	92992712	93277870	0	2	4469,8085,	0,277073,
chr11	93062532	93277870	chr11:93062532..93068029-chr11:93269785..93277870,2	200	.	93062532	93277870	0	2	5497,8085,	0,207253,
chr11	93062532	93254400	chr11:93062532..93068029-chr11:93252057..93254400,2	200	.	93062532	93254400	0	2	5497,2343,	0,189525,
chr11	93392394	93869722	chr11:93392394..93396754-chr11:93864317..93869722,2	200	.	93392394	93869722	0	2	4360,5405,	0,471923,
chr11	93392394	93853609	chr11:93392394..93396754-chr11:93844140..93853609,2	200	.	93392394	93853609	0	2	4360,9469,	0,451746,
chr11	93472857	94158242	chr11:93472857..93475512-chr11:94155721..94158242,2	200	.	93472857	94158242	0	2	2655,2521,	0,682864,
chr11	93505496	94280871	chr11:93505496..93507570-chr11:94276310..94280871,2	200	.	93505496	94280871	0	2	2074,4561,	0,770814,
chr11	93516066	94186736	chr11:93516066..93518948-chr11:94182386..94186736,3	200	.	93516066	94186736	0	2	2882,4350,	0,666320,
chr11	93516066	93853609	chr11:93516066..93518948-chr11:93844140..93853609,2	200	.	93516066	93853609	0	2	2882,9469,	0,328074,
chr11	93539359	94280871	chr11:93539359..93545287-chr11:94276310..94280871,2	200	.	93539359	94280871	0	2	5928,4561,	0,736951,
chr11	93550992	94139149	chr11:93550992..93554839-chr11:94129886..94139149,2	200	.	93550992	94139149	0	2	3847,9263,	0,578894,
chr11	93550992	94039170	chr11:93550992..93554839-chr11:94033776..94039170,2	200	.	93550992	94039170	0	2	3847,5394,	0,482784,
chr11	93565911	94139149	chr11:93565911..93570435-chr11:94129886..94139149,2	200	.	93565911	94139149	0	2	4524,9263,	0,563975,
chr11	93598424	94042750	chr11:93598424..93601670-chr11:94039946..94042750,2	200	.	93598424	94042750	0	2	3246,2804,	0,441522,
chr11	93654925	94139149	chr11:93654925..93656696-chr11:94129886..94139149,2	200	.	93654925	94139149	0	2	1771,9263,	0,474961,
chr11	93673664	94280871	chr11:93673664..93677590-chr11:94276310..94280871,3	200	.	93673664	94280871	0	2	3926,4561,	0,602646,
chr11	93673664	93863306	chr11:93673664..93677590-chr11:93860377..93863306,2	200	.	93673664	93863306	0	2	3926,2929,	0,186713,
chr11	93690253	94039170	chr11:93690253..93692970-chr11:94033776..94039170,3	200	.	93690253	94039170	0	2	2717,5394,	0,343523,
chr11	93712392	94280871	chr11:93712392..93724558-chr11:94276310..94280871,3	200	.	93712392	94280871	0	2	12166,4561,	0,563918,
chr11	93712392	93869722	chr11:93712392..93724558-chr11:93864317..93869722,4	200	.	93712392	93869722	0	2	12166,5405,	0,151925,
chr11	93712392	93863306	chr11:93712392..93724558-chr11:93860377..93863306,5	200	.	93712392	93863306	0	2	12166,2929,	0,147985,
chr11	93860377	94280871	chr11:93860377..93863306-chr11:94276310..94280871,2	200	.	93860377	94280871	0	2	2929,4561,	0,415933,
chr11	93864317	94254014	chr11:93864317..93869722-chr11:94252311..94254014,2	200	.	93864317	94254014	0	2	5405,1703,	0,387994,
chr11	93924984	94139149	chr11:93924984..93932025-chr11:94129886..94139149,2	200	.	93924984	94139149	0	2	7041,9263,	0,204902,
chr11	94033776	94280871	chr11:94033776..94039170-chr11:94276310..94280871,2	200	.	94033776	94280871	0	2	5394,4561,	0,242534,
chr11	94385356	94966116	chr11:94385356..94389506-chr11:94962511..94966116,3	200	.	94385356	94966116	0	2	4150,3605,	0,577155,
chr11	94385356	94802092	chr11:94385356..94389506-chr11:94796996..94802092,2	200	.	94385356	94802092	0	2	4150,5096,	0,411640,
chr11	94415956	94709292	chr11:94415956..94420008-chr11:94703935..94709292,3	200	.	94415956	94709292	0	2	4052,5357,	0,287979,
chr11	94438785	94802092	chr11:94438785..94447205-chr11:94796996..94802092,2	200	.	94438785	94802092	0	2	8420,5096,	0,358211,
chr11	94438785	94503863	chr11:94438785..94447205-chr11:94499191..94503863,6	200	.	94438785	94503863	0	2	8420,4672,	0,60406,
chr11	94481383	94503863	chr11:94481383..94484425-chr11:94499191..94503863,5	200	.	94481383	94503863	0	2	3042,4672,	0,17808,
chr11	94492981	94503863	chr11:94492981..94494417-chr11:94499191..94503863,5	200	.	94492981	94503863	0	2	1436,4672,	0,6210,
chr11	94499191	94709292	chr11:94499191..94503863-chr11:94703935..94709292,2	200	.	94499191	94709292	0	2	4672,5357,	0,204744,
chr11	94499191	94525868	chr11:94499191..94503863-chr11:94520804..94525868,5	200	.	94499191	94525868	0	2	4672,5064,	0,21613,
chr11	94499191	94512455	chr11:94499191..94503863-chr11:94505998..94512455,8	200	.	94499191	94512455	0	2	4672,6457,	0,6807,
chr11	94513227	94709292	chr11:94513227..94516238-chr11:94703935..94709292,2	200	.	94513227	94709292	0	2	3011,5357,	0,190708,
chr11	94520804	94826844	chr11:94520804..94525868-chr11:94824911..94826844,2	200	.	94520804	94826844	0	2	5064,1933,	0,304107,
chr11	94532661	94802092	chr11:94532661..94537556-chr11:94796996..94802092,2	200	.	94532661	94802092	0	2	4895,5096,	0,264335,
chr11	94703935	94912252	chr11:94703935..94709292-chr11:94908478..94912252,2	200	.	94703935	94912252	0	2	5357,3774,	0,204543,
chr11	94703935	94802092	chr11:94703935..94709292-chr11:94796996..94802092,4	200	.	94703935	94802092	0	2	5357,5096,	0,93061,
chr11	94703935	94766348	chr11:94703935..94709292-chr11:94763024..94766348,5	200	.	94703935	94766348	0	2	5357,3324,	0,59089,
chr11	94746942	94966116	chr11:94746942..94750271-chr11:94962511..94966116,2	200	.	94746942	94966116	0	2	3329,3605,	0,215569,
chr11	94746942	94802092	chr11:94746942..94750271-chr11:94796996..94802092,5	200	.	94746942	94802092	0	2	3329,5096,	0,50054,
chr11	94796996	95410250	chr11:94796996..94802092-chr11:95401097..95410250,2	200	.	94796996	95410250	0	2	5096,9153,	0,604101,
chr11	94796996	95067846	chr11:94796996..94802092-chr11:95064518..95067846,2	200	.	94796996	95067846	0	2	5096,3328,	0,267522,
chr11	94796996	94991605	chr11:94796996..94802092-chr11:94987470..94991605,2	200	.	94796996	94991605	0	2	5096,4135,	0,190474,
chr11	94824911	95339998	chr11:94824911..94826844-chr11:95326837..95339998,2	200	.	94824911	95339998	0	2	1933,13161,	0,501926,
chr11	94824911	95072062	chr11:94824911..94826844-chr11:95070329..95072062,2	200	.	94824911	95072062	0	2	1933,1733,	0,245418,
chr11	94962511	95417755	chr11:94962511..94966116-chr11:95413746..95417755,3	200	.	94962511	95417755	0	2	3605,4009,	0,451235,
chr11	94962511	95339998	chr11:94962511..94966116-chr11:95326837..95339998,2	200	.	94962511	95339998	0	2	3605,13161,	0,364326,
chr11	94962511	95242047	chr11:94962511..94966116-chr11:95240216..95242047,2	200	.	94962511	95242047	0	2	3605,1831,	0,277705,
chr11	94962511	95188330	chr11:94962511..94966116-chr11:95185905..95188330,2	200	.	94962511	95188330	0	2	3605,2425,	0,223394,
chr11	95521680	95892639	chr11:95521680..95526063-chr11:95887025..95892639,2	200	.	95521680	95892639	0	2	4383,5614,	0,365345,
chr11	95521680	95809931	chr11:95521680..95526063-chr11:95803247..95809931,3	200	.	95521680	95809931	0	2	4383,6684,	0,281567,
chr11	95562351	96124584	chr11:95562351..95572232-chr11:96121607..96124584,2	200	.	95562351	96124584	0	2	9881,2977,	0,559256,
chr11	95562351	96077641	chr11:95562351..95572232-chr11:96071835..96077641,3	200	.	95562351	96077641	0	2	9881,5806,	0,509484,
chr11	95579395	96124584	chr11:95579395..95583119-chr11:96121607..96124584,2	200	.	95579395	96124584	0	2	3724,2977,	0,542212,
chr11	95612316	96077641	chr11:95612316..95614770-chr11:96071835..96077641,2	200	.	95612316	96077641	0	2	2454,5806,	0,459519,
chr11	95646777	96077641	chr11:95646777..95651725-chr11:96071835..96077641,3	200	.	95646777	96077641	0	2	4948,5806,	0,425058,
chr11	95655303	96077641	chr11:95655303..95658590-chr11:96071835..96077641,2	200	.	95655303	96077641	0	2	3287,5806,	0,416532,
chr11	95655303	95999067	chr11:95655303..95658590-chr11:95991141..95999067,2	200	.	95655303	95999067	0	2	3287,7926,	0,335838,
chr11	95655303	95949789	chr11:95655303..95658590-chr11:95947679..95949789,2	200	.	95655303	95949789	0	2	3287,2110,	0,292376,
chr11	95655303	95902881	chr11:95655303..95658590-chr11:95898490..95902881,3	200	.	95655303	95902881	0	2	3287,4391,	0,243187,
chr11	95684978	96124584	chr11:95684978..95690457-chr11:96121607..96124584,2	200	.	95684978	96124584	0	2	5479,2977,	0,436629,
chr11	95692890	96077641	chr11:95692890..95699372-chr11:96071835..96077641,2	200	.	95692890	96077641	0	2	6482,5806,	0,378945,
chr11	95733008	96077641	chr11:95733008..95734636-chr11:96071835..96077641,2	200	.	95733008	96077641	0	2	1628,5806,	0,338827,
chr11	95744803	96077641	chr11:95744803..95747023-chr11:96071835..96077641,2	200	.	95744803	96077641	0	2	2220,5806,	0,327032,
chr11	95752515	96077641	chr11:95752515..95755848-chr11:96071835..96077641,3	200	.	95752515	96077641	0	2	3333,5806,	0,319320,
chr11	95763173	96077641	chr11:95763173..95764925-chr11:96071835..96077641,4	200	.	95763173	96077641	0	2	1752,5806,	0,308662,
chr11	95783470	96077641	chr11:95783470..95785830-chr11:96071835..96077641,2	200	.	95783470	96077641	0	2	2360,5806,	0,288365,
chr11	95794792	96077641	chr11:95794792..95801768-chr11:96071835..96077641,2	200	.	95794792	96077641	0	2	6976,5806,	0,277043,
chr11	95812287	96077641	chr11:95812287..95818145-chr11:96071835..96077641,3	200	.	95812287	96077641	0	2	5858,5806,	0,259548,
chr11	95822890	96124584	chr11:95822890..95824827-chr11:96121607..96124584,3	200	.	95822890	96124584	0	2	1937,2977,	0,298717,
chr11	95828346	96077641	chr11:95828346..95833536-chr11:96071835..96077641,2	200	.	95828346	96077641	0	2	5190,5806,	0,243489,
chr11	95844645	96124584	chr11:95844645..95848998-chr11:96121607..96124584,2	200	.	95844645	96124584	0	2	4353,2977,	0,276962,
chr11	95844645	96077641	chr11:95844645..95848998-chr11:96071835..96077641,4	200	.	95844645	96077641	0	2	4353,5806,	0,227190,
chr11	95855211	96077641	chr11:95855211..95858818-chr11:96071835..96077641,2	200	.	95855211	96077641	0	2	3607,5806,	0,216624,
chr11	95872789	96124584	chr11:95872789..95875118-chr11:96121607..96124584,2	200	.	95872789	96124584	0	2	2329,2977,	0,248818,
chr11	95887025	96077641	chr11:95887025..95892639-chr11:96071835..96077641,4	200	.	95887025	96077641	0	2	5614,5806,	0,184810,
chr11	95926614	96077641	chr11:95926614..95929612-chr11:96071835..96077641,4	200	.	95926614	96077641	0	2	2998,5806,	0,145221,
chr11	95959157	96077641	chr11:95959157..95965301-chr11:96071835..96077641,4	200	.	95959157	96077641	0	2	6144,5806,	0,112678,
chr11	95975243	96124584	chr11:95975243..95981339-chr11:96121607..96124584,4	200	.	95975243	96124584	0	2	6096,2977,	0,146364,
chr11	95975243	96077641	chr11:95975243..95981339-chr11:96071835..96077641,6	200	.	95975243	96077641	0	2	6096,5806,	0,96592,
chr11	95991141	96077641	chr11:95991141..95999067-chr11:96071835..96077641,4	200	.	95991141	96077641	0	2	7926,5806,	0,80694,
chr11	96008670	96077641	chr11:96008670..96013562-chr11:96071835..96077641,6	200	.	96008670	96077641	0	2	4892,5806,	0,63165,
chr11	96031998	96077641	chr11:96031998..96048341-chr11:96071835..96077641,18	200	.	96031998	96077641	0	2	16343,5806,	0,39837,
chr11	96050068	96077641	chr11:96050068..96055058-chr11:96071835..96077641,8	200	.	96050068	96077641	0	2	4990,5806,	0,21767,
chr11	96064737	96077641	chr11:96064737..96070245-chr11:96071835..96077641,7	200	.	96064737	96077641	0	2	5508,5806,	0,7098,
chr11	96071835	96108507	chr11:96071835..96077641-chr11:96103519..96108507,5	200	.	96071835	96108507	0	2	5806,4988,	0,31684,
chr11	100075184	100559218	chr11:100075184..100079876-chr11:100552751..100559218,2	200	.	100075184	100559218	0	2	4692,6467,	0,477567,
chr11	100206275	100559218	chr11:100206275..100212456-chr11:100552751..100559218,2	200	.	100206275	100559218	0	2	6181,6467,	0,346476,
chr11	100487083	100559218	chr11:100487083..100493038-chr11:100552751..100559218,4	200	.	100487083	100559218	0	2	5955,6467,	0,65668,
chr11	101391680	101689378	chr11:101391680..101393805-chr11:101680145..101689378,2	200	.	101391680	101689378	0	2	2125,9233,	0,288465,
chr11	101391680	101647434	chr11:101391680..101393805-chr11:101645438..101647434,2	200	.	101391680	101647434	0	2	2125,1996,	0,253758,
chr11	101729914	102221639	chr11:101729914..101739403-chr11:102211804..102221639,2	200	.	101729914	102221639	0	2	9489,9835,	0,481890,
chr11	101729914	101984144	chr11:101729914..101739403-chr11:101978935..101984144,2	200	.	101729914	101984144	0	2	9489,5209,	0,249021,
chr11	101782284	102221639	chr11:101782284..101791034-chr11:102211804..102221639,3	200	.	101782284	102221639	0	2	8750,9835,	0,429520,
chr11	101782284	102006902	chr11:101782284..101791034-chr11:102003664..102006902,2	200	.	101782284	102006902	0	2	8750,3238,	0,221380,
chr11	101882797	102221639	chr11:101882797..101885207-chr11:102211804..102221639,2	200	.	101882797	102221639	0	2	2410,9835,	0,329007,
chr11	101960761	101984144	chr11:101960761..101964731-chr11:101978935..101984144,5	200	.	101960761	101984144	0	2	3970,5209,	0,18174,
chr11	101978935	102531506	chr11:101978935..101984144-chr11:102529847..102531506,2	200	.	101978935	102531506	0	2	5209,1659,	0,550912,
chr11	101978935	102512520	chr11:101978935..101984144-chr11:102506555..102512520,2	200	.	101978935	102512520	0	2	5209,5965,	0,527620,
chr11	101978935	102488980	chr11:101978935..101984144-chr11:102483705..102488980,2	200	.	101978935	102488980	0	2	5209,5275,	0,504770,
chr11	101978935	102394024	chr11:101978935..101984144-chr11:102386531..102394024,2	200	.	101978935	102394024	0	2	5209,7493,	0,407596,
chr11	101978935	102385531	chr11:101978935..101984144-chr11:102383237..102385531,2	200	.	101978935	102385531	0	2	5209,2294,	0,404302,
chr11	101978935	102179672	chr11:101978935..101984144-chr11:102171839..102179672,2	200	.	101978935	102179672	0	2	5209,7833,	0,192904,
chr11	101986264	102221639	chr11:101986264..101989157-chr11:102211804..102221639,2	200	.	101986264	102221639	0	2	2893,9835,	0,225540,
chr11	102021100	102329261	chr11:102021100..102030817-chr11:102321413..102329261,2	200	.	102021100	102329261	0	2	9717,7848,	0,300313,
chr11	102068124	102403279	chr11:102068124..102071003-chr11:102397479..102403279,2	200	.	102068124	102403279	0	2	2879,5800,	0,329355,
chr11	102149794	102403279	chr11:102149794..102151511-chr11:102397479..102403279,2	200	.	102149794	102403279	0	2	1717,5800,	0,247685,
chr11	102156293	102576976	chr11:102156293..102157614-chr11:102575353..102576976,2	200	.	102156293	102576976	0	2	1321,1623,	0,419060,
chr11	102187300	102464628	chr11:102187300..102190014-chr11:102460771..102464628,2	200	.	102187300	102464628	0	2	2714,3857,	0,273471,
chr11	102211804	102706631	chr11:102211804..102221639-chr11:102705002..102706631,2	200	.	102211804	102706631	0	2	9835,1629,	0,493198,
chr11	102211804	102695137	chr11:102211804..102221639-chr11:102693477..102695137,2	200	.	102211804	102695137	0	2	9835,1660,	0,481673,
chr11	102211804	102559214	chr11:102211804..102221639-chr11:102551605..102559214,4	200	.	102211804	102559214	0	2	9835,7609,	0,339801,
chr11	102211804	102541723	chr11:102211804..102221639-chr11:102532640..102541723,2	200	.	102211804	102541723	0	2	9835,9083,	0,320836,
chr11	102211804	102531506	chr11:102211804..102221639-chr11:102529847..102531506,3	200	.	102211804	102531506	0	2	9835,1659,	0,318043,
chr11	102211804	102522167	chr11:102211804..102221639-chr11:102520447..102522167,3	200	.	102211804	102522167	0	2	9835,1720,	0,308643,
chr11	102211804	102518625	chr11:102211804..102221639-chr11:102516285..102518625,3	200	.	102211804	102518625	0	2	9835,2340,	0,304481,
chr11	102211804	102488980	chr11:102211804..102221639-chr11:102483705..102488980,2	200	.	102211804	102488980	0	2	9835,5275,	0,271901,
chr11	102211804	102474784	chr11:102211804..102221639-chr11:102473372..102474784,2	200	.	102211804	102474784	0	2	9835,1412,	0,261568,
chr11	102211804	102464628	chr11:102211804..102221639-chr11:102460771..102464628,3	200	.	102211804	102464628	0	2	9835,3857,	0,248967,
chr11	102211804	102447759	chr11:102211804..102221639-chr11:102444250..102447759,4	200	.	102211804	102447759	0	2	9835,3509,	0,232446,
chr11	102211804	102403279	chr11:102211804..102221639-chr11:102397479..102403279,3	200	.	102211804	102403279	0	2	9835,5800,	0,185675,
chr11	102211804	102394024	chr11:102211804..102221639-chr11:102386531..102394024,4	200	.	102211804	102394024	0	2	9835,7493,	0,174727,
chr11	102261008	102659854	chr11:102261008..102265713-chr11:102657105..102659854,2	200	.	102261008	102659854	0	2	4705,2749,	0,396097,
chr11	102321413	102541723	chr11:102321413..102329261-chr11:102532640..102541723,2	200	.	102321413	102541723	0	2	7848,9083,	0,211227,
chr11	102321413	102394024	chr11:102321413..102329261-chr11:102386531..102394024,4	200	.	102321413	102394024	0	2	7848,7493,	0,65118,
chr11	102321413	102371487	chr11:102321413..102329261-chr11:102369008..102371487,6	200	.	102321413	102371487	0	2	7848,2479,	0,47595,
chr11	102386531	102576976	chr11:102386531..102394024-chr11:102575353..102576976,2	200	.	102386531	102576976	0	2	7493,1623,	0,188822,
chr11	102415633	102659854	chr11:102415633..102418079-chr11:102657105..102659854,2	200	.	102415633	102659854	0	2	2446,2749,	0,241472,
chr11	102426348	102655946	chr11:102426348..102432873-chr11:102649959..102655946,2	200	.	102426348	102655946	0	2	6525,5987,	0,223611,
chr11	102778090	102988243	chr11:102778090..102788315-chr11:102979181..102988243,3	200	.	102778090	102988243	0	2	10225,9062,	0,201091,
chr11	102958136	103314775	chr11:102958136..102963293-chr11:103310457..103314775,2	200	.	102958136	103314775	0	2	5157,4318,	0,352321,
chr11	102979181	103484197	chr11:102979181..102988243-chr11:103478608..103484197,2	200	.	102979181	103484197	0	2	9062,5589,	0,499427,
chr11	102979181	103403005	chr11:102979181..102988243-chr11:103399196..103403005,2	200	.	102979181	103403005	0	2	9062,3809,	0,420015,
chr11	102979181	103280247	chr11:102979181..102988243-chr11:103270439..103280247,2	200	.	102979181	103280247	0	2	9062,9808,	0,291258,
chr11	104014814	104789978	chr11:104014814..104021574-chr11:104785317..104789978,2	200	.	104014814	104789978	0	2	6760,4661,	0,770503,
chr11	104033608	104227599	chr11:104033608..104036082-chr11:104222623..104227599,2	200	.	104033608	104227599	0	2	2474,4976,	0,189015,
chr11	104251759	104766313	chr11:104251759..104253995-chr11:104763783..104766313,2	200	.	104251759	104766313	0	2	2236,2530,	0,512024,
chr11	104332864	104841328	chr11:104332864..104336320-chr11:104837452..104841328,2	200	.	104332864	104841328	0	2	3456,3876,	0,504588,
chr11	104448284	104841328	chr11:104448284..104450022-chr11:104837452..104841328,2	200	.	104448284	104841328	0	2	1738,3876,	0,389168,
chr11	104479146	104789978	chr11:104479146..104480905-chr11:104785317..104789978,2	200	.	104479146	104789978	0	2	1759,4661,	0,306171,
chr11	104485356	104824983	chr11:104485356..104492200-chr11:104822943..104824983,2	200	.	104485356	104824983	0	2	6844,2040,	0,337587,
chr11	104533248	104841328	chr11:104533248..104543607-chr11:104837452..104841328,2	200	.	104533248	104841328	0	2	10359,3876,	0,304204,
chr11	104533248	104789978	chr11:104533248..104543607-chr11:104785317..104789978,2	200	.	104533248	104789978	0	2	10359,4661,	0,252069,
chr11	104607042	104824983	chr11:104607042..104615048-chr11:104822943..104824983,2	200	.	104607042	104824983	0	2	8006,2040,	0,215901,
chr11	104905441	105577242	chr11:104905441..104908570-chr11:105573658..105577242,2	200	.	104905441	105577242	0	2	3129,3584,	0,668217,
chr11	104913240	105813319	chr11:104913240..104922102-chr11:105805686..105813319,2	200	.	104913240	105813319	0	2	8862,7633,	0,892446,
chr11	104913240	105716087	chr11:104913240..104922102-chr11:105714463..105716087,2	200	.	104913240	105716087	0	2	8862,1624,	0,801223,
chr11	104913240	105609824	chr11:104913240..104922102-chr11:105605606..105609824,3	200	.	104913240	105609824	0	2	8862,4218,	0,692366,
chr11	104913240	105360677	chr11:104913240..104922102-chr11:105354989..105360677,2	200	.	104913240	105360677	0	2	8862,5688,	0,441749,
chr11	105005899	105654163	chr11:105005899..105011779-chr11:105651843..105654163,2	200	.	105005899	105654163	0	2	5880,2320,	0,645944,
chr11	105559060	105894569	chr11:105559060..105561495-chr11:105891471..105894569,2	200	.	105559060	105894569	0	2	2435,3098,	0,332411,
chr11	107435280	107732372	chr11:107435280..107438317-chr11:107726781..107732372,3	200	.	107435280	107732372	0	2	3037,5591,	0,291501,
chr11	107435280	107693878	chr11:107435280..107438317-chr11:107691756..107693878,2	200	.	107435280	107693878	0	2	3037,2122,	0,256476,
chr11	107440796	107732372	chr11:107440796..107443799-chr11:107726781..107732372,2	200	.	107440796	107732372	0	2	3003,5591,	0,285985,
chr11	108066241	108542128	chr11:108066241..108072507-chr11:108535105..108542128,2	200	.	108066241	108542128	0	2	6266,7023,	0,468864,
chr11	108066241	108372700	chr11:108066241..108072507-chr11:108366958..108372700,2	200	.	108066241	108372700	0	2	6266,5742,	0,300717,
chr11	108082180	108372700	chr11:108082180..108087671-chr11:108366958..108372700,2	200	.	108082180	108372700	0	2	5491,5742,	0,284778,
chr11	108221440	108465587	chr11:108221440..108225992-chr11:108463169..108465587,2	200	.	108221440	108465587	0	2	4552,2418,	0,241729,
chr11	108262169	108465587	chr11:108262169..108263752-chr11:108463169..108465587,2	200	.	108262169	108465587	0	2	1583,2418,	0,201000,
chr11	108336487	108743033	chr11:108336487..108339606-chr11:108738703..108743033,2	200	.	108336487	108743033	0	2	3119,4330,	0,402216,
chr11	108336487	108542128	chr11:108336487..108339606-chr11:108535105..108542128,2	200	.	108336487	108542128	0	2	3119,7023,	0,198618,
chr11	108366958	108872861	chr11:108366958..108372700-chr11:108870701..108872861,2	200	.	108366958	108872861	0	2	5742,2160,	0,503743,
chr11	108366958	108480353	chr11:108366958..108372700-chr11:108476858..108480353,4	200	.	108366958	108480353	0	2	5742,3495,	0,109900,
chr11	108366958	108465587	chr11:108366958..108372700-chr11:108463169..108465587,5	200	.	108366958	108465587	0	2	5742,2418,	0,96211,
chr11	108463169	108707453	chr11:108463169..108465587-chr11:108702081..108707453,2	200	.	108463169	108707453	0	2	2418,5372,	0,238912,
chr11	108535105	108933571	chr11:108535105..108542128-chr11:108927243..108933571,2	200	.	108535105	108933571	0	2	7023,6328,	0,392138,
chr11	108535105	108902084	chr11:108535105..108542128-chr11:108899211..108902084,2	200	.	108535105	108902084	0	2	7023,2873,	0,364106,
chr11	108535105	108832385	chr11:108535105..108542128-chr11:108826050..108832385,3	200	.	108535105	108832385	0	2	7023,6335,	0,290945,
chr11	109291241	109908965	chr11:109291241..109294951-chr11:109906831..109908965,2	200	.	109291241	109908965	0	2	3710,2134,	0,615590,
chr11	109291241	109642134	chr11:109291241..109294951-chr11:109639599..109642134,2	200	.	109291241	109642134	0	2	3710,2535,	0,348358,
chr11	109962559	110036158	chr11:109962559..109965976-chr11:110031308..110036158,6	200	.	109962559	110036158	0	2	3417,4850,	0,68749,
chr11	110300125	110780222	chr11:110300125..110302046-chr11:110771457..110780222,2	200	.	110300125	110780222	0	2	1921,8765,	0,471332,
chr11	110582039	110999600	chr11:110582039..110590971-chr11:110994677..110999600,2	200	.	110582039	110999600	0	2	8932,4923,	0,412638,
chr11	110582039	110883436	chr11:110582039..110590971-chr11:110880149..110883436,2	200	.	110582039	110883436	0	2	8932,3287,	0,298110,
chr11	111167082	111736102	chr11:111167082..111171285-chr11:111734558..111736102,2	200	.	111167082	111736102	0	2	4203,1544,	0,567476,
chr11	111167082	111579225	chr11:111167082..111171285-chr11:111558392..111579225,2	200	.	111167082	111579225	0	2	4203,20833,	0,391310,
chr11	111167082	111321752	chr11:111167082..111171285-chr11:111318481..111321752,4	200	.	111167082	111321752	0	2	4203,3271,	0,151399,
chr11	111187404	111811003	chr11:111187404..111189185-chr11:111807298..111811003,2	200	.	111187404	111811003	0	2	1781,3705,	0,619894,
chr11	111221692	111811003	chr11:111221692..111223404-chr11:111807298..111811003,2	200	.	111221692	111811003	0	2	1712,3705,	0,585606,
chr11	111318481	111751231	chr11:111318481..111321752-chr11:111748703..111751231,2	200	.	111318481	111751231	0	2	3271,2528,	0,430222,
chr11	111382407	111708627	chr11:111382407..111385331-chr11:111702443..111708627,2	200	.	111382407	111708627	0	2	2924,6184,	0,320036,
chr11	111461921	111795028	chr11:111461921..111464181-chr11:111792793..111795028,2	200	.	111461921	111795028	0	2	2260,2235,	0,330872,
chr11	111472815	111946191	chr11:111472815..111474895-chr11:111943673..111946191,2	200	.	111472815	111946191	0	2	2080,2518,	0,470858,
chr11	111472815	111856989	chr11:111472815..111474895-chr11:111854886..111856989,2	200	.	111472815	111856989	0	2	2080,2103,	0,382071,
chr11	111472815	111854234	chr11:111472815..111474895-chr11:111843870..111854234,2	200	.	111472815	111854234	0	2	2080,10364,	0,371055,
chr11	111472815	111736102	chr11:111472815..111474895-chr11:111734558..111736102,2	200	.	111472815	111736102	0	2	2080,1544,	0,261743,
chr11	111472815	111669539	chr11:111472815..111474895-chr11:111665120..111669539,2	200	.	111472815	111669539	0	2	2080,4419,	0,192305,
chr11	111475924	111579225	chr11:111475924..111478365-chr11:111558392..111579225,5	200	.	111475924	111579225	0	2	2441,20833,	0,82468,
chr11	111499669	111854234	chr11:111499669..111504740-chr11:111843870..111854234,3	200	.	111499669	111854234	0	2	5071,10364,	0,344201,
chr11	111514963	111958986	chr11:111514963..111519936-chr11:111956355..111958986,2	200	.	111514963	111958986	0	2	4973,2631,	0,441392,
chr11	111548665	111958986	chr11:111548665..111553875-chr11:111956355..111958986,3	200	.	111548665	111958986	0	2	5210,2631,	0,407690,
chr11	111548665	111784957	chr11:111548665..111553875-chr11:111782418..111784957,3	200	.	111548665	111784957	0	2	5210,2539,	0,233753,
chr11	111558392	111958986	chr11:111558392..111579225-chr11:111956355..111958986,2	200	.	111558392	111958986	0	2	20833,2631,	0,397963,
chr11	111558392	111854234	chr11:111558392..111579225-chr11:111843870..111854234,4	200	.	111558392	111854234	0	2	20833,10364,	0,285478,
chr11	111558392	111811003	chr11:111558392..111579225-chr11:111807298..111811003,4	200	.	111558392	111811003	0	2	20833,3705,	0,248906,
chr11	111558392	111795028	chr11:111558392..111579225-chr11:111792793..111795028,2	200	.	111558392	111795028	0	2	20833,2235,	0,234401,
chr11	111588269	111897375	chr11:111588269..111595904-chr11:111894519..111897375,2	200	.	111588269	111897375	0	2	7635,2856,	0,306250,
chr11	111588269	111854234	chr11:111588269..111595904-chr11:111843870..111854234,2	200	.	111588269	111854234	0	2	7635,10364,	0,255601,
chr11	111599598	111854234	chr11:111599598..111602935-chr11:111843870..111854234,2	200	.	111599598	111854234	0	2	3337,10364,	0,244272,
chr11	111603488	111798327	chr11:111603488..111613048-chr11:111795798..111798327,2	200	.	111603488	111798327	0	2	9560,2529,	0,192310,
chr11	111635428	111854234	chr11:111635428..111638175-chr11:111843870..111854234,2	200	.	111635428	111854234	0	2	2747,10364,	0,208442,
chr11	111665120	111958986	chr11:111665120..111669539-chr11:111956355..111958986,2	200	.	111665120	111958986	0	2	4419,2631,	0,291235,
chr11	111684967	111958986	chr11:111684967..111686287-chr11:111956355..111958986,2	200	.	111684967	111958986	0	2	1320,2631,	0,271388,
chr11	111702443	112139036	chr11:111702443..111708627-chr11:112133539..112139036,2	200	.	111702443	112139036	0	2	6184,5497,	0,431096,
chr11	111729625	112031835	chr11:111729625..111731451-chr11:112029787..112031835,2	200	.	111729625	112031835	0	2	1826,2048,	0,300162,
chr11	111741048	111941707	chr11:111741048..111742962-chr11:111939785..111941707,2	200	.	111741048	111941707	0	2	1914,1922,	0,198737,
chr11	111748703	112162337	chr11:111748703..111751231-chr11:112159594..112162337,2	200	.	111748703	112162337	0	2	2528,2743,	0,410891,
chr11	111748703	111854234	chr11:111748703..111751231-chr11:111843870..111854234,4	200	.	111748703	111854234	0	2	2528,10364,	0,95167,
chr11	111782418	112051708	chr11:111782418..111784957-chr11:112044996..112051708,2	200	.	111782418	112051708	0	2	2539,6712,	0,262578,
chr11	111782418	112004696	chr11:111782418..111784957-chr11:112001505..112004696,2	200	.	111782418	112004696	0	2	2539,3191,	0,219087,
chr11	111787825	112044226	chr11:111787825..111790589-chr11:112034659..112044226,2	200	.	111787825	112044226	0	2	2764,9567,	0,246834,
chr11	111795798	112149377	chr11:111795798..111798327-chr11:112143462..112149377,2	200	.	111795798	112149377	0	2	2529,5915,	0,347664,
chr11	111807298	112004696	chr11:111807298..111811003-chr11:112001505..112004696,2	200	.	111807298	112004696	0	2	3705,3191,	0,194207,
chr11	111837563	112051708	chr11:111837563..111839735-chr11:112044996..112051708,2	200	.	111837563	112051708	0	2	2172,6712,	0,207433,
chr11	111843870	112149377	chr11:111843870..111854234-chr11:112143462..112149377,3	200	.	111843870	112149377	0	2	10364,5915,	0,299592,
chr11	111843870	112139036	chr11:111843870..111854234-chr11:112133539..112139036,3	200	.	111843870	112139036	0	2	10364,5497,	0,289669,
chr11	111843870	112097848	chr11:111843870..111854234-chr11:112096048..112097848,2	200	.	111843870	112097848	0	2	10364,1800,	0,252178,
chr11	111843870	112051708	chr11:111843870..111854234-chr11:112044996..112051708,2	200	.	111843870	112051708	0	2	10364,6712,	0,201126,
chr11	111943673	112149377	chr11:111943673..111946191-chr11:112143462..112149377,3	200	.	111943673	112149377	0	2	2518,5915,	0,199789,
chr11	111956355	112158841	chr11:111956355..111958986-chr11:112155028..112158841,2	200	.	111956355	112158841	0	2	2631,3813,	0,198673,
chr11	112233743	112428434	chr11:112233743..112236393-chr11:112424110..112428434,2	200	.	112233743	112428434	0	2	2650,4324,	0,190367,
chr11	112312677	113146744	chr11:112312677..112316388-chr11:113143329..113146744,2	200	.	112312677	113146744	0	2	3711,3415,	0,830652,
chr11	112424110	112623180	chr11:112424110..112428434-chr11:112604981..112623180,2	200	.	112424110	112623180	0	2	4324,18199,	0,180871,
chr11	112489384	112832857	chr11:112489384..112490867-chr11:112828816..112832857,2	200	.	112489384	112832857	0	2	1483,4041,	0,339432,
chr11	112589605	112832857	chr11:112589605..112597613-chr11:112828816..112832857,2	200	.	112589605	112832857	0	2	8008,4041,	0,239211,
chr11	112698544	113072999	chr11:112698544..112702261-chr11:113071253..113072999,2	200	.	112698544	113072999	0	2	3717,1746,	0,372709,
chr11	112828816	113035129	chr11:112828816..112832857-chr11:113024708..113035129,3	200	.	112828816	113035129	0	2	4041,10421,	0,195892,
chr11	113251357	113601372	chr11:113251357..113256125-chr11:113598768..113601372,2	200	.	113251357	113601372	0	2	4768,2604,	0,347411,
chr11	113251357	113596732	chr11:113251357..113256125-chr11:113589353..113596732,2	200	.	113251357	113596732	0	2	4768,7379,	0,337996,
chr11	113256677	113614527	chr11:113256677..113260089-chr11:113606178..113614527,2	200	.	113256677	113614527	0	2	3412,8349,	0,349501,
chr11	113256677	113523887	chr11:113256677..113260089-chr11:113517457..113523887,2	200	.	113256677	113523887	0	2	3412,6430,	0,260780,
chr11	113256677	113507410	chr11:113256677..113260089-chr11:113500966..113507410,2	200	.	113256677	113507410	0	2	3412,6444,	0,244289,
chr11	113316424	113830019	chr11:113316424..113318606-chr11:113824389..113830019,2	200	.	113316424	113830019	0	2	2182,5630,	0,507965,
chr11	113316424	113536652	chr11:113316424..113318606-chr11:113532921..113536652,2	200	.	113316424	113536652	0	2	2182,3731,	0,216497,
chr11	113344736	113596732	chr11:113344736..113347003-chr11:113589353..113596732,3	200	.	113344736	113596732	0	2	2267,7379,	0,244617,
chr11	113344736	113571662	chr11:113344736..113347003-chr11:113568086..113571662,2	200	.	113344736	113571662	0	2	2267,3576,	0,223350,
chr11	113447176	114272576	chr11:113447176..113451946-chr11:114269945..114272576,2	200	.	113447176	114272576	0	2	4770,2631,	0,822769,
chr11	113642739	114164100	chr11:113642739..113645559-chr11:114160009..114164100,3	200	.	113642739	114164100	0	2	2820,4091,	0,517270,
chr11	113642739	114067745	chr11:113642739..113645559-chr11:114062357..114067745,2	200	.	113642739	114067745	0	2	2820,5388,	0,419618,
chr11	113685546	114272576	chr11:113685546..113689493-chr11:114269945..114272576,2	200	.	113685546	114272576	0	2	3947,2631,	0,584399,
chr11	113745874	114061194	chr11:113745874..113748656-chr11:114058935..114061194,2	200	.	113745874	114061194	0	2	2782,2259,	0,313061,
chr11	113745874	114043207	chr11:113745874..113748656-chr11:114034503..114043207,2	200	.	113745874	114043207	0	2	2782,8704,	0,288629,
chr11	113774387	113966772	chr11:113774387..113778389-chr11:113959165..113966772,2	200	.	113774387	113966772	0	2	4002,7607,	0,184778,
chr11	113817339	114173820	chr11:113817339..113820667-chr11:114167758..114173820,2	200	.	113817339	114173820	0	2	3328,6062,	0,350419,
chr11	113844982	114173820	chr11:113844982..113850786-chr11:114167758..114173820,3	200	.	113844982	114173820	0	2	5804,6062,	0,322776,
chr11	113844982	114132079	chr11:113844982..113850786-chr11:114123852..114132079,2	200	.	113844982	114132079	0	2	5804,8227,	0,278870,
chr11	113844982	114122801	chr11:113844982..113850786-chr11:114118682..114122801,3	200	.	113844982	114122801	0	2	5804,4119,	0,273700,
chr11	113844982	114110612	chr11:113844982..113850786-chr11:114108025..114110612,2	200	.	113844982	114110612	0	2	5804,2587,	0,263043,
chr11	113844982	114067745	chr11:113844982..113850786-chr11:114062357..114067745,2	200	.	113844982	114067745	0	2	5804,5388,	0,217375,
chr11	114153722	114164100	chr11:114153722..114159191-chr11:114160009..114164100,5	200	.	114153722	114164100	0	2	5469,4091,	0,6287,
chr11	114160009	114173820	chr11:114160009..114164100-chr11:114167758..114173820,6	200	.	114160009	114173820	0	2	4091,6062,	0,7749,
chr11	115373182	116083114	chr11:115373182..115376300-chr11:116075170..116083114,2	200	.	115373182	116083114	0	2	3118,7944,	0,701988,
chr11	115373182	115813959	chr11:115373182..115376300-chr11:115804646..115813959,2	200	.	115373182	115813959	0	2	3118,9313,	0,431464,
chr11	115373182	115523337	chr11:115373182..115376300-chr11:115519130..115523337,4	200	.	115373182	115523337	0	2	3118,4207,	0,145948,
chr11	116512127	117018492	chr11:116512127..116518977-chr11:117013611..117018492,2	200	.	116512127	117018492	0	2	6850,4881,	0,501484,
chr11	116563382	117053835	chr11:116563382..116569349-chr11:117048489..117053835,2	200	.	116563382	117053835	0	2	5967,5346,	0,485107,
chr11	116595132	117053835	chr11:116595132..116601032-chr11:117048489..117053835,3	200	.	116595132	117053835	0	2	5900,5346,	0,453357,
chr11	116595132	116971246	chr11:116595132..116601032-chr11:116966663..116971246,2	200	.	116595132	116971246	0	2	5900,4583,	0,371531,
chr11	116601729	117104594	chr11:116601729..116607311-chr11:117099573..117104594,2	200	.	116601729	117104594	0	2	5582,5021,	0,497844,
chr11	116601729	117018492	chr11:116601729..116607311-chr11:117013611..117018492,2	200	.	116601729	117018492	0	2	5582,4881,	0,411882,
chr11	116632005	117104594	chr11:116632005..116638085-chr11:117099573..117104594,2	200	.	116632005	117104594	0	2	6080,5021,	0,467568,
chr11	116632005	117074580	chr11:116632005..116638085-chr11:117066766..117074580,5	200	.	116632005	117074580	0	2	6080,7814,	0,434761,
chr11	116632005	117018492	chr11:116632005..116638085-chr11:117013611..117018492,2	200	.	116632005	117018492	0	2	6080,4881,	0,381606,
chr11	116641447	117053835	chr11:116641447..116644455-chr11:117048489..117053835,2	200	.	116641447	117053835	0	2	3008,5346,	0,407042,
chr11	116641447	116971246	chr11:116641447..116644455-chr11:116966663..116971246,2	200	.	116641447	116971246	0	2	3008,4583,	0,325216,
chr11	116641447	116919148	chr11:116641447..116644455-chr11:116914728..116919148,2	200	.	116641447	116919148	0	2	3008,4420,	0,273281,
chr11	116641447	116814687	chr11:116641447..116644455-chr11:116794962..116814687,4	200	.	116641447	116814687	0	2	3008,19725,	0,153515,
chr11	116648916	116971246	chr11:116648916..116650440-chr11:116966663..116971246,2	200	.	116648916	116971246	0	2	1524,4583,	0,317747,
chr11	116659914	117259274	chr11:116659914..116666047-chr11:117254247..117259274,3	200	.	116659914	117259274	0	2	6133,5027,	0,594333,
chr11	116659914	117188261	chr11:116659914..116666047-chr11:117184391..117188261,2	200	.	116659914	117188261	0	2	6133,3870,	0,524477,
chr11	116659914	117092804	chr11:116659914..116666047-chr11:117088542..117092804,2	200	.	116659914	117092804	0	2	6133,4262,	0,428628,
chr11	116659914	117053835	chr11:116659914..116666047-chr11:117048489..117053835,3	200	.	116659914	117053835	0	2	6133,5346,	0,388575,
chr11	116659914	116989833	chr11:116659914..116666047-chr11:116987083..116989833,3	200	.	116659914	116989833	0	2	6133,2750,	0,327169,
chr11	116659914	116971246	chr11:116659914..116666047-chr11:116966663..116971246,2	200	.	116659914	116971246	0	2	6133,4583,	0,306749,
chr11	116659914	116951072	chr11:116659914..116666047-chr11:116943054..116951072,4	200	.	116659914	116951072	0	2	6133,8018,	0,283140,
chr11	116678200	117018492	chr11:116678200..116679470-chr11:117013611..117018492,2	200	.	116678200	117018492	0	2	1270,4881,	0,335411,
chr11	116682987	116971246	chr11:116682987..116684710-chr11:116966663..116971246,2	200	.	116682987	116971246	0	2	1723,4583,	0,283676,
chr11	116689595	117168793	chr11:116689595..116693949-chr11:117166114..117168793,2	200	.	116689595	117168793	0	2	4354,2679,	0,476519,
chr11	116689595	117162229	chr11:116689595..116693949-chr11:117155596..117162229,2	200	.	116689595	117162229	0	2	4354,6633,	0,466001,
chr11	116689595	117104594	chr11:116689595..116693949-chr11:117099573..117104594,2	200	.	116689595	117104594	0	2	4354,5021,	0,409978,
chr11	116689595	117092804	chr11:116689595..116693949-chr11:117088542..117092804,2	200	.	116689595	117092804	0	2	4354,4262,	0,398947,
chr11	116689595	117061943	chr11:116689595..116693949-chr11:117056002..117061943,2	200	.	116689595	117061943	0	2	4354,5941,	0,366407,
chr11	116689595	117033256	chr11:116689595..116693949-chr11:117031410..117033256,2	200	.	116689595	117033256	0	2	4354,1846,	0,341815,
chr11	116689595	117018492	chr11:116689595..116693949-chr11:117013611..117018492,2	200	.	116689595	117018492	0	2	4354,4881,	0,324016,
chr11	116689595	116971246	chr11:116689595..116693949-chr11:116966663..116971246,3	200	.	116689595	116971246	0	2	4354,4583,	0,277068,
chr11	116699160	117074580	chr11:116699160..116701684-chr11:117066766..117074580,2	200	.	116699160	117074580	0	2	2524,7814,	0,367606,
chr11	116699160	117025763	chr11:116699160..116701684-chr11:117021495..117025763,2	200	.	116699160	117025763	0	2	2524,4268,	0,322335,
chr11	116699160	117018492	chr11:116699160..116701684-chr11:117013611..117018492,2	200	.	116699160	117018492	0	2	2524,4881,	0,314451,
chr11	116705069	117162229	chr11:116705069..116707816-chr11:117155596..117162229,2	200	.	116705069	117162229	0	2	2747,6633,	0,450527,
chr11	116705069	117104594	chr11:116705069..116707816-chr11:117099573..117104594,2	200	.	116705069	117104594	0	2	2747,5021,	0,394504,
chr11	116705069	117074580	chr11:116705069..116707816-chr11:117066766..117074580,2	200	.	116705069	117074580	0	2	2747,7814,	0,361697,
chr11	116715708	117104594	chr11:116715708..116718806-chr11:117099573..117104594,3	200	.	116715708	117104594	0	2	3098,5021,	0,383865,
chr11	116715708	117018492	chr11:116715708..116718806-chr11:117013611..117018492,2	200	.	116715708	117018492	0	2	3098,4881,	0,297903,
chr11	116728290	116971246	chr11:116728290..116730608-chr11:116966663..116971246,4	200	.	116728290	116971246	0	2	2318,4583,	0,238373,
chr11	116770039	116971246	chr11:116770039..116774539-chr11:116966663..116971246,3	200	.	116770039	116971246	0	2	4500,4583,	0,196624,
chr11	116779145	116971246	chr11:116779145..116781999-chr11:116966663..116971246,3	200	.	116779145	116971246	0	2	2854,4583,	0,187518,
chr11	116788335	117018492	chr11:116788335..116792064-chr11:117013611..117018492,2	200	.	116788335	117018492	0	2	3729,4881,	0,225276,
chr11	116794962	117074580	chr11:116794962..116814687-chr11:117066766..117074580,4	200	.	116794962	117074580	0	2	19725,7814,	0,271804,
chr11	116794962	117053835	chr11:116794962..116814687-chr11:117048489..117053835,6	200	.	116794962	117053835	0	2	19725,5346,	0,253527,
chr11	116794962	117018492	chr11:116794962..116814687-chr11:117013611..117018492,3	200	.	116794962	117018492	0	2	19725,4881,	0,218649,
chr11	116794962	116971246	chr11:116794962..116814687-chr11:116966663..116971246,9	200	.	116794962	116971246	0	2	19725,4583,	0,171701,
chr11	116850188	117018492	chr11:116850188..116852767-chr11:117013611..117018492,4	200	.	116850188	117018492	0	2	2579,4881,	0,163423,
chr11	116859460	117074580	chr11:116859460..116861939-chr11:117066766..117074580,2	200	.	116859460	117074580	0	2	2479,7814,	0,207306,
chr11	116879860	117074580	chr11:116879860..116885636-chr11:117066766..117074580,2	200	.	116879860	117074580	0	2	5776,7814,	0,186906,
chr11	116966663	117074580	chr11:116966663..116971246-chr11:117066766..117074580,5	200	.	116966663	117074580	0	2	4583,7814,	0,100103,
chr11	117036198	117074580	chr11:117036198..117039569-chr11:117066766..117074580,5	200	.	117036198	117074580	0	2	3371,7814,	0,30568,
chr11	117066766	117437848	chr11:117066766..117074580-chr11:117424479..117437848,2	200	.	117066766	117437848	0	2	7814,13369,	0,357713,
chr11	117066766	117304731	chr11:117066766..117074580-chr11:117294622..117304731,4	200	.	117066766	117304731	0	2	7814,10109,	0,227856,
chr11	117066766	117259274	chr11:117066766..117074580-chr11:117254247..117259274,4	200	.	117066766	117259274	0	2	7814,5027,	0,187481,
chr11	117066766	117188261	chr11:117066766..117074580-chr11:117184391..117188261,4	200	.	117066766	117188261	0	2	7814,3870,	0,117625,
chr11	117099573	117362256	chr11:117099573..117104594-chr11:117351904..117362256,2	200	.	117099573	117362256	0	2	5021,10352,	0,252331,
chr11	117099573	117316631	chr11:117099573..117104594-chr11:117312082..117316631,2	200	.	117099573	117316631	0	2	5021,4549,	0,212509,
chr11	117166114	117362256	chr11:117166114..117168793-chr11:117351904..117362256,2	200	.	117166114	117362256	0	2	2679,10352,	0,185790,
chr11	117184391	117389259	chr11:117184391..117188261-chr11:117384406..117389259,2	200	.	117184391	117389259	0	2	3870,4853,	0,200015,
chr11	117440701	117671347	chr11:117440701..117442899-chr11:117661086..117671347,3	200	.	117440701	117671347	0	2	2198,10261,	0,220385,
chr11	117444175	117797729	chr11:117444175..117445681-chr11:117788735..117797729,2	200	.	117444175	117797729	0	2	1506,8994,	0,344560,
chr11	117461815	117671347	chr11:117461815..117464489-chr11:117661086..117671347,2	200	.	117461815	117671347	0	2	2674,10261,	0,199271,
chr11	117475113	117747109	chr11:117475113..117478968-chr11:117739746..117747109,2	200	.	117475113	117747109	0	2	3855,7363,	0,264633,
chr11	117487718	117952741	chr11:117487718..117492163-chr11:117946758..117952741,2	200	.	117487718	117952741	0	2	4445,5983,	0,459040,
chr11	117494269	118044700	chr11:117494269..117511882-chr11:118023051..118044700,4	200	.	117494269	118044700	0	2	17613,21649,	0,528782,
chr11	117494269	118022016	chr11:117494269..117511882-chr11:118011965..118022016,2	200	.	117494269	118022016	0	2	17613,10051,	0,517696,
chr11	117494269	117952741	chr11:117494269..117511882-chr11:117946758..117952741,3	200	.	117494269	117952741	0	2	17613,5983,	0,452489,
chr11	117494269	117797729	chr11:117494269..117511882-chr11:117788735..117797729,6	200	.	117494269	117797729	0	2	17613,8994,	0,294466,
chr11	117494269	117747109	chr11:117494269..117511882-chr11:117739746..117747109,2	200	.	117494269	117747109	0	2	17613,7363,	0,245477,
chr11	117494269	117696981	chr11:117494269..117511882-chr11:117692312..117696981,5	200	.	117494269	117696981	0	2	17613,4669,	0,198043,
chr11	117514305	118406461	chr11:117514305..117518827-chr11:118400435..118406461,2	200	.	117514305	118406461	0	2	4522,6026,	0,886130,
chr11	117514305	118044700	chr11:117514305..117518827-chr11:118023051..118044700,2	200	.	117514305	118044700	0	2	4522,21649,	0,508746,
chr11	117514305	117952741	chr11:117514305..117518827-chr11:117946758..117952741,2	200	.	117514305	117952741	0	2	4522,5983,	0,432453,
chr11	117514305	117797729	chr11:117514305..117518827-chr11:117788735..117797729,2	200	.	117514305	117797729	0	2	4522,8994,	0,274430,
chr11	117547716	118022016	chr11:117547716..117550833-chr11:118011965..118022016,2	200	.	117547716	118022016	0	2	3117,10051,	0,464249,
chr11	117547716	117797729	chr11:117547716..117550833-chr11:117788735..117797729,2	200	.	117547716	117797729	0	2	3117,8994,	0,241019,
chr11	117547716	117747109	chr11:117547716..117550833-chr11:117739746..117747109,2	200	.	117547716	117747109	0	2	3117,7363,	0,192030,
chr11	117552698	118044700	chr11:117552698..117555815-chr11:118023051..118044700,2	200	.	117552698	118044700	0	2	3117,21649,	0,470353,
chr11	117558600	117671347	chr11:117558600..117563361-chr11:117661086..117671347,7	200	.	117558600	117671347	0	2	4761,10261,	0,102486,
chr11	117573582	118022016	chr11:117573582..117585487-chr11:118011965..118022016,2	200	.	117573582	118022016	0	2	11905,10051,	0,438383,
chr11	117573582	117797729	chr11:117573582..117585487-chr11:117788735..117797729,2	200	.	117573582	117797729	0	2	11905,8994,	0,215153,
chr11	117573582	117705067	chr11:117573582..117585487-chr11:117698027..117705067,4	200	.	117573582	117705067	0	2	11905,7040,	0,124445,
chr11	117587356	118044700	chr11:117587356..117589925-chr11:118023051..118044700,2	200	.	117587356	118044700	0	2	2569,21649,	0,435695,
chr11	117611106	118487535	chr11:117611106..117621112-chr11:118474583..118487535,2	200	.	117611106	118487535	0	2	10006,12952,	0,863477,
chr11	117611106	118137866	chr11:117611106..117621112-chr11:118128925..118137866,2	200	.	117611106	118137866	0	2	10006,8941,	0,517819,
chr11	117611106	118044700	chr11:117611106..117621112-chr11:118023051..118044700,6	200	.	117611106	118044700	0	2	10006,21649,	0,411945,
chr11	117611106	118022016	chr11:117611106..117621112-chr11:118011965..118022016,2	200	.	117611106	118022016	0	2	10006,10051,	0,400859,
chr11	117611106	117957311	chr11:117611106..117621112-chr11:117954543..117957311,2	200	.	117611106	117957311	0	2	10006,2768,	0,343437,
chr11	117611106	117797729	chr11:117611106..117621112-chr11:117788735..117797729,5	200	.	117611106	117797729	0	2	10006,8994,	0,177629,
chr11	117636128	118044700	chr11:117636128..117640610-chr11:118023051..118044700,2	200	.	117636128	118044700	0	2	4482,21649,	0,386923,
chr11	117649181	118022016	chr11:117649181..117651235-chr11:118011965..118022016,2	200	.	117649181	118022016	0	2	2054,10051,	0,362784,
chr11	117651787	118044700	chr11:117651787..117658422-chr11:118023051..118044700,6	200	.	117651787	118044700	0	2	6635,21649,	0,371264,
chr11	117651787	117952741	chr11:117651787..117658422-chr11:117946758..117952741,3	200	.	117651787	117952741	0	2	6635,5983,	0,294971,
chr11	117661086	118188249	chr11:117661086..117671347-chr11:118183803..118188249,2	200	.	117661086	118188249	0	2	10261,4446,	0,522717,
chr11	117661086	118059557	chr11:117661086..117671347-chr11:118056581..118059557,2	200	.	117661086	118059557	0	2	10261,2976,	0,395495,
chr11	117661086	118044700	chr11:117661086..117671347-chr11:118023051..118044700,3	200	.	117661086	118044700	0	2	10261,21649,	0,361965,
chr11	117661086	118022016	chr11:117661086..117671347-chr11:118011965..118022016,2	200	.	117661086	118022016	0	2	10261,10051,	0,350879,
chr11	117661086	118003123	chr11:117661086..117671347-chr11:117994877..118003123,2	200	.	117661086	118003123	0	2	10261,8246,	0,333791,
chr11	117661086	117967276	chr11:117661086..117671347-chr11:117961267..117967276,2	200	.	117661086	117967276	0	2	10261,6009,	0,300181,
chr11	117661086	117894523	chr11:117661086..117671347-chr11:117892716..117894523,2	200	.	117661086	117894523	0	2	10261,1807,	0,231630,
chr11	117661086	117873086	chr11:117661086..117671347-chr11:117867774..117873086,2	200	.	117661086	117873086	0	2	10261,5312,	0,206688,
chr11	117661086	117797729	chr11:117661086..117671347-chr11:117788735..117797729,4	200	.	117661086	117797729	0	2	10261,8994,	0,127649,
chr11	117661086	117717703	chr11:117661086..117671347-chr11:117710050..117717703,7	200	.	117661086	117717703	0	2	10261,7653,	0,48964,
chr11	117675884	118086149	chr11:117675884..117681496-chr11:118082666..118086149,2	200	.	117675884	118086149	0	2	5612,3483,	0,406782,
chr11	117675884	118044700	chr11:117675884..117681496-chr11:118023051..118044700,5	200	.	117675884	118044700	0	2	5612,21649,	0,347167,
chr11	117675884	117952741	chr11:117675884..117681496-chr11:117946758..117952741,3	200	.	117675884	117952741	0	2	5612,5983,	0,270874,
chr11	117683452	118309405	chr11:117683452..117691186-chr11:118304571..118309405,4	200	.	117683452	118309405	0	2	7734,4834,	0,621119,
chr11	117683452	118273477	chr11:117683452..117691186-chr11:118270689..118273477,2	200	.	117683452	118273477	0	2	7734,2788,	0,587237,
chr11	117683452	117952741	chr11:117683452..117691186-chr11:117946758..117952741,4	200	.	117683452	117952741	0	2	7734,5983,	0,263306,
chr11	117683452	117797729	chr11:117683452..117691186-chr11:117788735..117797729,5	200	.	117683452	117797729	0	2	7734,8994,	0,105283,
chr11	117692312	118052357	chr11:117692312..117696981-chr11:118050204..118052357,2	200	.	117692312	118052357	0	2	4669,2153,	0,357892,
chr11	117692312	118044700	chr11:117692312..117696981-chr11:118023051..118044700,5	200	.	117692312	118044700	0	2	4669,21649,	0,330739,
chr11	117692312	117967276	chr11:117692312..117696981-chr11:117961267..117967276,3	200	.	117692312	117967276	0	2	4669,6009,	0,268955,
chr11	117692312	117952741	chr11:117692312..117696981-chr11:117946758..117952741,3	200	.	117692312	117952741	0	2	4669,5983,	0,254446,
chr11	117692312	117923973	chr11:117692312..117696981-chr11:117921476..117923973,2	200	.	117692312	117923973	0	2	4669,2497,	0,229164,
chr11	117692312	117910670	chr11:117692312..117696981-chr11:117908379..117910670,2	200	.	117692312	117910670	0	2	4669,2291,	0,216067,
chr11	117692312	117890016	chr11:117692312..117696981-chr11:117885874..117890016,3	200	.	117692312	117890016	0	2	4669,4142,	0,193562,
chr11	117692312	117873086	chr11:117692312..117696981-chr11:117867774..117873086,6	200	.	117692312	117873086	0	2	4669,5312,	0,175462,
chr11	117692312	117747109	chr11:117692312..117696981-chr11:117739746..117747109,6	200	.	117692312	117747109	0	2	4669,7363,	0,47434,
chr11	117692312	117717703	chr11:117692312..117696981-chr11:117710050..117717703,11	200	.	117692312	117717703	0	2	4669,7653,	0,17738,
chr11	117692312	117705067	chr11:117692312..117696981-chr11:117698027..117705067,10	200	.	117692312	117705067	0	2	4669,7040,	0,5715,
chr11	117698027	118171893	chr11:117698027..117705067-chr11:118164047..118171893,2	200	.	117698027	118171893	0	2	7040,7846,	0,466020,
chr11	117698027	118137866	chr11:117698027..117705067-chr11:118128925..118137866,4	200	.	117698027	118137866	0	2	7040,8941,	0,430898,
chr11	117698027	118044700	chr11:117698027..117705067-chr11:118023051..118044700,5	200	.	117698027	118044700	0	2	7040,21649,	0,325024,
chr11	117698027	117967276	chr11:117698027..117705067-chr11:117961267..117967276,2	200	.	117698027	117967276	0	2	7040,6009,	0,263240,
chr11	117698027	117923973	chr11:117698027..117705067-chr11:117921476..117923973,2	200	.	117698027	117923973	0	2	7040,2497,	0,223449,
chr11	117698027	117910670	chr11:117698027..117705067-chr11:117908379..117910670,2	200	.	117698027	117910670	0	2	7040,2291,	0,210352,
chr11	117698027	117812615	chr11:117698027..117705067-chr11:117810113..117812615,4	200	.	117698027	117812615	0	2	7040,2502,	0,112086,
chr11	117698027	117797729	chr11:117698027..117705067-chr11:117788735..117797729,6	200	.	117698027	117797729	0	2	7040,8994,	0,90708,
chr11	117706955	118052357	chr11:117706955..117709407-chr11:118050204..118052357,2	200	.	117706955	118052357	0	2	2452,2153,	0,343249,
chr11	117706955	118044700	chr11:117706955..117709407-chr11:118023051..118044700,2	200	.	117706955	118044700	0	2	2452,21649,	0,316096,
chr11	117706955	117957311	chr11:117706955..117709407-chr11:117954543..117957311,2	200	.	117706955	117957311	0	2	2452,2768,	0,247588,
chr11	117710050	118044700	chr11:117710050..117717703-chr11:118023051..118044700,3	200	.	117710050	118044700	0	2	7653,21649,	0,313001,
chr11	117710050	118022016	chr11:117710050..117717703-chr11:118011965..118022016,2	200	.	117710050	118022016	0	2	7653,10051,	0,301915,
chr11	117710050	117952741	chr11:117710050..117717703-chr11:117946758..117952741,2	200	.	117710050	117952741	0	2	7653,5983,	0,236708,
chr11	117739746	118257188	chr11:117739746..117747109-chr11:118255859..118257188,2	200	.	117739746	118257188	0	2	7363,1329,	0,516113,
chr11	117739746	118242255	chr11:117739746..117747109-chr11:118240584..118242255,2	200	.	117739746	118242255	0	2	7363,1671,	0,500838,
chr11	117739746	118052357	chr11:117739746..117747109-chr11:118050204..118052357,2	200	.	117739746	118052357	0	2	7363,2153,	0,310458,
chr11	117739746	118044700	chr11:117739746..117747109-chr11:118023051..118044700,6	200	.	117739746	118044700	0	2	7363,21649,	0,283305,
chr11	117739746	118003123	chr11:117739746..117747109-chr11:117994877..118003123,4	200	.	117739746	118003123	0	2	7363,8246,	0,255131,
chr11	117739746	117979977	chr11:117739746..117747109-chr11:117978528..117979977,2	200	.	117739746	117979977	0	2	7363,1449,	0,238782,
chr11	117739746	117967276	chr11:117739746..117747109-chr11:117961267..117967276,2	200	.	117739746	117967276	0	2	7363,6009,	0,221521,
chr11	117739746	117957311	chr11:117739746..117747109-chr11:117954543..117957311,3	200	.	117739746	117957311	0	2	7363,2768,	0,214797,
chr11	117768725	118044700	chr11:117768725..117771556-chr11:118023051..118044700,2	200	.	117768725	118044700	0	2	2831,21649,	0,254326,
chr11	117779188	118022016	chr11:117779188..117780651-chr11:118011965..118022016,4	200	.	117779188	118022016	0	2	1463,10051,	0,232777,
chr11	117783124	118044700	chr11:117783124..117788214-chr11:118023051..118044700,3	200	.	117783124	118044700	0	2	5090,21649,	0,239927,
chr11	117788735	118273477	chr11:117788735..117797729-chr11:118270689..118273477,2	200	.	117788735	118273477	0	2	8994,2788,	0,481954,
chr11	117788735	118141977	chr11:117788735..117797729-chr11:118140177..118141977,2	200	.	117788735	118141977	0	2	8994,1800,	0,351442,
chr11	117788735	118077683	chr11:117788735..117797729-chr11:118072107..118077683,3	200	.	117788735	118077683	0	2	8994,5576,	0,283372,
chr11	117788735	118044700	chr11:117788735..117797729-chr11:118023051..118044700,6	200	.	117788735	118044700	0	2	8994,21649,	0,234316,
chr11	117788735	118022016	chr11:117788735..117797729-chr11:118011965..118022016,5	200	.	117788735	118022016	0	2	8994,10051,	0,223230,
chr11	117788735	117890016	chr11:117788735..117797729-chr11:117885874..117890016,5	200	.	117788735	117890016	0	2	8994,4142,	0,97139,
chr11	117788735	117873086	chr11:117788735..117797729-chr11:117867774..117873086,4	200	.	117788735	117873086	0	2	8994,5312,	0,79039,
chr11	117798231	118044700	chr11:117798231..117800070-chr11:118023051..118044700,3	200	.	117798231	118044700	0	2	1839,21649,	0,224820,
chr11	117810113	118044700	chr11:117810113..117812615-chr11:118023051..118044700,4	200	.	117810113	118044700	0	2	2502,21649,	0,212938,
chr11	117822488	118022016	chr11:117822488..117824328-chr11:118011965..118022016,2	200	.	117822488	118022016	0	2	1840,10051,	0,189477,
chr11	117839758	118044700	chr11:117839758..117843195-chr11:118023051..118044700,3	200	.	117839758	118044700	0	2	3437,21649,	0,183293,
chr11	117863599	118398820	chr11:117863599..117865108-chr11:118392200..118398820,2	200	.	117863599	118398820	0	2	1509,6620,	0,528601,
chr11	117885874	118044700	chr11:117885874..117890016-chr11:118023051..118044700,4	200	.	117885874	118044700	0	2	4142,21649,	0,137177,
chr11	117927444	118309405	chr11:117927444..117931569-chr11:118304571..118309405,2	200	.	117927444	118309405	0	2	4125,4834,	0,377127,
chr11	117927444	118273477	chr11:117927444..117931569-chr11:118270689..118273477,2	200	.	117927444	118273477	0	2	4125,2788,	0,343245,
chr11	117946758	118457596	chr11:117946758..117952741-chr11:118455778..118457596,2	200	.	117946758	118457596	0	2	5983,1818,	0,509020,
chr11	117946758	118444905	chr11:117946758..117952741-chr11:118441888..118444905,2	200	.	117946758	118444905	0	2	5983,3017,	0,495130,
chr11	117946758	118242255	chr11:117946758..117952741-chr11:118240584..118242255,2	200	.	117946758	118242255	0	2	5983,1671,	0,293826,
chr11	117946758	118191487	chr11:117946758..117952741-chr11:118189196..118191487,2	200	.	117946758	118191487	0	2	5983,2291,	0,242438,
chr11	117946758	118188249	chr11:117946758..117952741-chr11:118183803..118188249,2	200	.	117946758	118188249	0	2	5983,4446,	0,237045,
chr11	117946758	118171893	chr11:117946758..117952741-chr11:118164047..118171893,3	200	.	117946758	118171893	0	2	5983,7846,	0,217289,
chr11	117946758	118117131	chr11:117946758..117952741-chr11:118106845..118117131,4	200	.	117946758	118117131	0	2	5983,10286,	0,160087,
chr11	117946758	118022016	chr11:117946758..117952741-chr11:118011965..118022016,6	200	.	117946758	118022016	0	2	5983,10051,	0,65207,
chr11	117946758	118003123	chr11:117946758..117952741-chr11:117994877..118003123,13	200	.	117946758	118003123	0	2	5983,8246,	0,48119,
chr11	117946758	117967276	chr11:117946758..117952741-chr11:117961267..117967276,5	200	.	117946758	117967276	0	2	5983,6009,	0,14509,
chr11	117954543	118171893	chr11:117954543..117957311-chr11:118164047..118171893,3	200	.	117954543	118171893	0	2	2768,7846,	0,209504,
chr11	117954543	117979977	chr11:117954543..117957311-chr11:117978528..117979977,5	200	.	117954543	117979977	0	2	2768,1449,	0,23985,
chr11	117954543	117967276	chr11:117954543..117957311-chr11:117961267..117967276,9	200	.	117954543	117967276	0	2	2768,6009,	0,6724,
chr11	117961267	118487535	chr11:117961267..117967276-chr11:118474583..118487535,2	200	.	117961267	118487535	0	2	6009,12952,	0,513316,
chr11	117961267	118231328	chr11:117961267..117967276-chr11:118229293..118231328,3	200	.	117961267	118231328	0	2	6009,2035,	0,268026,
chr11	117961267	118044700	chr11:117961267..117967276-chr11:118023051..118044700,7	200	.	117961267	118044700	0	2	6009,21649,	0,61784,
chr11	117961267	118022016	chr11:117961267..117967276-chr11:118011965..118022016,7	200	.	117961267	118022016	0	2	6009,10051,	0,50698,
chr11	117994877	118487535	chr11:117994877..118003123-chr11:118474583..118487535,2	200	.	117994877	118487535	0	2	8246,12952,	0,479706,
chr11	117994877	118406461	chr11:117994877..118003123-chr11:118400435..118406461,4	200	.	117994877	118406461	0	2	8246,6026,	0,405558,
chr11	117994877	118398820	chr11:117994877..118003123-chr11:118392200..118398820,4	200	.	117994877	118398820	0	2	8246,6620,	0,397323,
chr11	117994877	118309405	chr11:117994877..118003123-chr11:118304571..118309405,2	200	.	117994877	118309405	0	2	8246,4834,	0,309694,
chr11	117994877	118273477	chr11:117994877..118003123-chr11:118270689..118273477,4	200	.	117994877	118273477	0	2	8246,2788,	0,275812,
chr11	117994877	118137866	chr11:117994877..118003123-chr11:118128925..118137866,5	200	.	117994877	118137866	0	2	8246,8941,	0,134048,
chr11	118006264	118273477	chr11:118006264..118008161-chr11:118270689..118273477,2	200	.	118006264	118273477	0	2	1897,2788,	0,264425,
chr11	118011965	118487535	chr11:118011965..118022016-chr11:118474583..118487535,4	200	.	118011965	118487535	0	2	10051,12952,	0,462618,
chr11	118011965	118406461	chr11:118011965..118022016-chr11:118400435..118406461,6	200	.	118011965	118406461	0	2	10051,6026,	0,388470,
chr11	118011965	118387886	chr11:118011965..118022016-chr11:118386234..118387886,2	200	.	118011965	118387886	0	2	10051,1652,	0,374269,
chr11	118011965	118367782	chr11:118011965..118022016-chr11:118366108..118367782,3	200	.	118011965	118367782	0	2	10051,1674,	0,354143,
chr11	118011965	118345615	chr11:118011965..118022016-chr11:118338042..118345615,2	200	.	118011965	118345615	0	2	10051,7573,	0,326077,
chr11	118011965	118327558	chr11:118011965..118022016-chr11:118317797..118327558,2	200	.	118011965	118327558	0	2	10051,9761,	0,305832,
chr11	118011965	118309405	chr11:118011965..118022016-chr11:118304571..118309405,2	200	.	118011965	118309405	0	2	10051,4834,	0,292606,
chr11	118011965	118273477	chr11:118011965..118022016-chr11:118270689..118273477,4	200	.	118011965	118273477	0	2	10051,2788,	0,258724,
chr11	118011965	118252548	chr11:118011965..118022016-chr11:118249064..118252548,3	200	.	118011965	118252548	0	2	10051,3484,	0,237099,
chr11	118011965	118171893	chr11:118011965..118022016-chr11:118164047..118171893,4	200	.	118011965	118171893	0	2	10051,7846,	0,152082,
chr11	118011965	118137866	chr11:118011965..118022016-chr11:118128925..118137866,4	200	.	118011965	118137866	0	2	10051,8941,	0,116960,
chr11	118023051	118487535	chr11:118023051..118044700-chr11:118474583..118487535,5	200	.	118023051	118487535	0	2	21649,12952,	0,451532,
chr11	118023051	118473995	chr11:118023051..118044700-chr11:118470382..118473995,2	200	.	118023051	118473995	0	2	21649,3613,	0,447331,
chr11	118023051	118457596	chr11:118023051..118044700-chr11:118455778..118457596,2	200	.	118023051	118457596	0	2	21649,1818,	0,432727,
chr11	118023051	118429087	chr11:118023051..118044700-chr11:118425008..118429087,3	200	.	118023051	118429087	0	2	21649,4079,	0,401957,
chr11	118023051	118406461	chr11:118023051..118044700-chr11:118400435..118406461,7	200	.	118023051	118406461	0	2	21649,6026,	0,377384,
chr11	118023051	118398820	chr11:118023051..118044700-chr11:118392200..118398820,7	200	.	118023051	118398820	0	2	21649,6620,	0,369149,
chr11	118023051	118391143	chr11:118023051..118044700-chr11:118389584..118391143,2	200	.	118023051	118391143	0	2	21649,1559,	0,366533,
chr11	118023051	118387886	chr11:118023051..118044700-chr11:118386234..118387886,2	200	.	118023051	118387886	0	2	21649,1652,	0,363183,
chr11	118023051	118353691	chr11:118023051..118044700-chr11:118351228..118353691,3	200	.	118023051	118353691	0	2	21649,2463,	0,328177,
chr11	118023051	118348285	chr11:118023051..118044700-chr11:118346683..118348285,3	200	.	118023051	118348285	0	2	21649,1602,	0,323632,
chr11	118023051	118345615	chr11:118023051..118044700-chr11:118338042..118345615,3	200	.	118023051	118345615	0	2	21649,7573,	0,314991,
chr11	118023051	118327558	chr11:118023051..118044700-chr11:118317797..118327558,4	200	.	118023051	118327558	0	2	21649,9761,	0,294746,
chr11	118023051	118309405	chr11:118023051..118044700-chr11:118304571..118309405,4	200	.	118023051	118309405	0	2	21649,4834,	0,281520,
chr11	118023051	118289801	chr11:118023051..118044700-chr11:118285619..118289801,3	200	.	118023051	118289801	0	2	21649,4182,	0,262568,
chr11	118023051	118273477	chr11:118023051..118044700-chr11:118270689..118273477,6	200	.	118023051	118273477	0	2	21649,2788,	0,247638,
chr11	118023051	118257188	chr11:118023051..118044700-chr11:118255859..118257188,4	200	.	118023051	118257188	0	2	21649,1329,	0,232808,
chr11	118023051	118252548	chr11:118023051..118044700-chr11:118249064..118252548,4	200	.	118023051	118252548	0	2	21649,3484,	0,226013,
chr11	118023051	118231328	chr11:118023051..118044700-chr11:118229293..118231328,2	200	.	118023051	118231328	0	2	21649,2035,	0,206242,
chr11	118023051	118194639	chr11:118023051..118044700-chr11:118192579..118194639,5	200	.	118023051	118194639	0	2	21649,2060,	0,169528,
chr11	118023051	118188249	chr11:118023051..118044700-chr11:118183803..118188249,7	200	.	118023051	118188249	0	2	21649,4446,	0,160752,
chr11	118023051	118171893	chr11:118023051..118044700-chr11:118164047..118171893,13	200	.	118023051	118171893	0	2	21649,7846,	0,140996,
chr11	118023051	118148824	chr11:118023051..118044700-chr11:118144668..118148824,10	200	.	118023051	118148824	0	2	21649,4156,	0,121617,
chr11	118023051	118137866	chr11:118023051..118044700-chr11:118128925..118137866,7	200	.	118023051	118137866	0	2	21649,8941,	0,105874,
chr11	118023051	118127315	chr11:118023051..118044700-chr11:118121358..118127315,7	200	.	118023051	118127315	0	2	21649,5957,	0,98307,
chr11	118023051	118117131	chr11:118023051..118044700-chr11:118106845..118117131,14	200	.	118023051	118117131	0	2	21649,10286,	0,83794,
chr11	118023051	118098909	chr11:118023051..118044700-chr11:118094149..118098909,4	200	.	118023051	118098909	0	2	21649,4760,	0,71098,
chr11	118050204	118345615	chr11:118050204..118052357-chr11:118338042..118345615,2	200	.	118050204	118345615	0	2	2153,7573,	0,287838,
chr11	118050204	118327558	chr11:118050204..118052357-chr11:118317797..118327558,2	200	.	118050204	118327558	0	2	2153,9761,	0,267593,
chr11	118056581	118406461	chr11:118056581..118059557-chr11:118400435..118406461,2	200	.	118056581	118406461	0	2	2976,6026,	0,343854,
chr11	118072107	118487535	chr11:118072107..118077683-chr11:118474583..118487535,2	200	.	118072107	118487535	0	2	5576,12952,	0,402476,
chr11	118072107	118437183	chr11:118072107..118077683-chr11:118435499..118437183,2	200	.	118072107	118437183	0	2	5576,1684,	0,363392,
chr11	118072107	118273477	chr11:118072107..118077683-chr11:118270689..118273477,2	200	.	118072107	118273477	0	2	5576,2788,	0,198582,
chr11	118082666	118487535	chr11:118082666..118086149-chr11:118474583..118487535,2	200	.	118082666	118487535	0	2	3483,12952,	0,391917,
chr11	118082666	118398820	chr11:118082666..118086149-chr11:118392200..118398820,2	200	.	118082666	118398820	0	2	3483,6620,	0,309534,
chr11	118082666	118376478	chr11:118082666..118086149-chr11:118374743..118376478,2	200	.	118082666	118376478	0	2	3483,1735,	0,292077,
chr11	118082666	118204899	chr11:118082666..118086149-chr11:118203119..118204899,4	200	.	118082666	118204899	0	2	3483,1780,	0,120453,
chr11	118082666	118137866	chr11:118082666..118086149-chr11:118128925..118137866,4	200	.	118082666	118137866	0	2	3483,8941,	0,46259,
chr11	118088316	118309405	chr11:118088316..118089776-chr11:118304571..118309405,2	200	.	118088316	118309405	0	2	1460,4834,	0,216255,
chr11	118094149	118406461	chr11:118094149..118098909-chr11:118400435..118406461,2	200	.	118094149	118406461	0	2	4760,6026,	0,306286,
chr11	118106845	118487535	chr11:118106845..118117131-chr11:118474583..118487535,3	200	.	118106845	118487535	0	2	10286,12952,	0,367738,
chr11	118106845	118444905	chr11:118106845..118117131-chr11:118441888..118444905,2	200	.	118106845	118444905	0	2	10286,3017,	0,335043,
chr11	118128925	118487535	chr11:118128925..118137866-chr11:118474583..118487535,2	200	.	118128925	118487535	0	2	8941,12952,	0,345658,
chr11	118128925	118406461	chr11:118128925..118137866-chr11:118400435..118406461,2	200	.	118128925	118406461	0	2	8941,6026,	0,271510,
chr11	118128925	118327558	chr11:118128925..118137866-chr11:118317797..118327558,3	200	.	118128925	118327558	0	2	8941,9761,	0,188872,
chr11	118164047	118487535	chr11:118164047..118171893-chr11:118474583..118487535,4	200	.	118164047	118487535	0	2	7846,12952,	0,310536,
chr11	118164047	118406461	chr11:118164047..118171893-chr11:118400435..118406461,2	200	.	118164047	118406461	0	2	7846,6026,	0,236388,
chr11	118164047	118398820	chr11:118164047..118171893-chr11:118392200..118398820,2	200	.	118164047	118398820	0	2	7846,6620,	0,228153,
chr11	118173555	118437183	chr11:118173555..118175097-chr11:118435499..118437183,2	200	.	118173555	118437183	0	2	1542,1684,	0,261944,
chr11	118183803	118487535	chr11:118183803..118188249-chr11:118474583..118487535,4	200	.	118183803	118487535	0	2	4446,12952,	0,290780,
chr11	118183803	118437183	chr11:118183803..118188249-chr11:118435499..118437183,2	200	.	118183803	118437183	0	2	4446,1684,	0,251696,
chr11	118189196	118444905	chr11:118189196..118191487-chr11:118441888..118444905,3	200	.	118189196	118444905	0	2	2291,3017,	0,252692,
chr11	118189196	118398820	chr11:118189196..118191487-chr11:118392200..118398820,3	200	.	118189196	118398820	0	2	2291,6620,	0,203004,
chr11	118192579	118406461	chr11:118192579..118194639-chr11:118400435..118406461,2	200	.	118192579	118406461	0	2	2060,6026,	0,207856,
chr11	118214211	118406461	chr11:118214211..118216774-chr11:118400435..118406461,2	200	.	118214211	118406461	0	2	2563,6026,	0,186224,
chr11	118240584	118487535	chr11:118240584..118242255-chr11:118474583..118487535,3	200	.	118240584	118487535	0	2	1671,12952,	0,233999,
chr11	118249064	118444905	chr11:118249064..118252548-chr11:118441888..118444905,2	200	.	118249064	118444905	0	2	3484,3017,	0,192824,
chr11	118249064	118406461	chr11:118249064..118252548-chr11:118400435..118406461,6	200	.	118249064	118406461	0	2	3484,6026,	0,151371,
chr11	118270689	118487535	chr11:118270689..118273477-chr11:118474583..118487535,3	200	.	118270689	118487535	0	2	2788,12952,	0,203894,
chr11	118270689	118398820	chr11:118270689..118273477-chr11:118392200..118398820,6	200	.	118270689	118398820	0	2	2788,6620,	0,121511,
chr11	118285619	118487535	chr11:118285619..118289801-chr11:118474583..118487535,2	200	.	118285619	118487535	0	2	4182,12952,	0,188964,
chr11	118304571	118487535	chr11:118304571..118309405-chr11:118474583..118487535,6	200	.	118304571	118487535	0	2	4834,12952,	0,170012,
chr11	118317797	118487535	chr11:118317797..118327558-chr11:118474583..118487535,4	200	.	118317797	118487535	0	2	9761,12952,	0,156786,
chr11	118338042	118487535	chr11:118338042..118345615-chr11:118474583..118487535,4	200	.	118338042	118487535	0	2	7573,12952,	0,136541,
chr11	118490983	119253081	chr11:118490983..118497608-chr11:119245176..119253081,2	200	.	118490983	119253081	0	2	6625,7905,	0,754193,
chr11	118490983	119242346	chr11:118490983..118497608-chr11:119237345..119242346,2	200	.	118490983	119242346	0	2	6625,5001,	0,746362,
chr11	118490983	119040996	chr11:118490983..118497608-chr11:119037120..119040996,2	200	.	118490983	119040996	0	2	6625,3876,	0,546137,
chr11	118490983	118967553	chr11:118490983..118497608-chr11:118963179..118967553,2	200	.	118490983	118967553	0	2	6625,4374,	0,472196,
chr11	118490983	118902143	chr11:118490983..118497608-chr11:118894672..118902143,3	200	.	118490983	118902143	0	2	6625,7471,	0,403689,
chr11	118490983	118869572	chr11:118490983..118497608-chr11:118867581..118869572,2	200	.	118490983	118869572	0	2	6625,1991,	0,376598,
chr11	118490983	118832129	chr11:118490983..118497608-chr11:118828127..118832129,4	200	.	118490983	118832129	0	2	6625,4002,	0,337144,
chr11	118490983	118783584	chr11:118490983..118497608-chr11:118779731..118783584,5	200	.	118490983	118783584	0	2	6625,3853,	0,288748,
chr11	118490983	118761683	chr11:118490983..118497608-chr11:118755937..118761683,3	200	.	118490983	118761683	0	2	6625,5746,	0,264954,
chr11	118500395	118783584	chr11:118500395..118502953-chr11:118779731..118783584,2	200	.	118500395	118783584	0	2	2558,3853,	0,279336,
chr11	118508631	119262618	chr11:118508631..118516476-chr11:119254533..119262618,2	200	.	118508631	119262618	0	2	7845,8085,	0,745902,
chr11	118508631	119190650	chr11:118508631..118516476-chr11:119178114..119190650,2	200	.	118508631	119190650	0	2	7845,12536,	0,669483,
chr11	118508631	118902143	chr11:118508631..118516476-chr11:118894672..118902143,3	200	.	118508631	118902143	0	2	7845,7471,	0,386041,
chr11	118508631	118856879	chr11:118508631..118516476-chr11:118854851..118856879,3	200	.	118508631	118856879	0	2	7845,2028,	0,346220,
chr11	118508631	118812728	chr11:118508631..118516476-chr11:118808742..118812728,2	200	.	118508631	118812728	0	2	7845,3986,	0,300111,
chr11	118508631	118804993	chr11:118508631..118516476-chr11:118803581..118804993,2	200	.	118508631	118804993	0	2	7845,1412,	0,294950,
chr11	118508631	118802132	chr11:118508631..118516476-chr11:118797989..118802132,2	200	.	118508631	118802132	0	2	7845,4143,	0,289358,
chr11	118508631	118797273	chr11:118508631..118516476-chr11:118787856..118797273,6	200	.	118508631	118797273	0	2	7845,9417,	0,279225,
chr11	118508631	118783584	chr11:118508631..118516476-chr11:118779731..118783584,4	200	.	118508631	118783584	0	2	7845,3853,	0,271100,
chr11	118508631	118779129	chr11:118508631..118516476-chr11:118776853..118779129,2	200	.	118508631	118779129	0	2	7845,2276,	0,268222,
chr11	118508631	118775993	chr11:118508631..118516476-chr11:118762530..118775993,8	200	.	118508631	118775993	0	2	7845,13463,	0,253899,
chr11	118523174	118974317	chr11:118523174..118527846-chr11:118971508..118974317,2	200	.	118523174	118974317	0	2	4672,2809,	0,448334,
chr11	118523174	118832129	chr11:118523174..118527846-chr11:118828127..118832129,2	200	.	118523174	118832129	0	2	4672,4002,	0,304953,
chr11	118523174	118761683	chr11:118523174..118527846-chr11:118755937..118761683,5	200	.	118523174	118761683	0	2	4672,5746,	0,232763,
chr11	118528352	119190650	chr11:118528352..118534495-chr11:119178114..119190650,2	200	.	118528352	119190650	0	2	6143,12536,	0,649762,
chr11	118528352	119033604	chr11:118528352..118534495-chr11:119018921..119033604,4	200	.	118528352	119033604	0	2	6143,14683,	0,490569,
chr11	118528352	118959177	chr11:118528352..118534495-chr11:118954429..118959177,2	200	.	118528352	118959177	0	2	6143,4748,	0,426077,
chr11	118528352	118902143	chr11:118528352..118534495-chr11:118894672..118902143,2	200	.	118528352	118902143	0	2	6143,7471,	0,366320,
chr11	118528352	118869572	chr11:118528352..118534495-chr11:118867581..118869572,2	200	.	118528352	118869572	0	2	6143,1991,	0,339229,
chr11	118528352	118783584	chr11:118528352..118534495-chr11:118779731..118783584,2	200	.	118528352	118783584	0	2	6143,3853,	0,251379,
chr11	118528352	118761683	chr11:118528352..118534495-chr11:118755937..118761683,3	200	.	118528352	118761683	0	2	6143,5746,	0,227585,
chr11	118549135	118802132	chr11:118549135..118550953-chr11:118797989..118802132,2	200	.	118549135	118802132	0	2	1818,4143,	0,248854,
chr11	118549135	118761683	chr11:118549135..118550953-chr11:118755937..118761683,2	200	.	118549135	118761683	0	2	1818,5746,	0,206802,
chr11	118552165	118797273	chr11:118552165..118553510-chr11:118787856..118797273,2	200	.	118552165	118797273	0	2	1345,9417,	0,235691,
chr11	118559107	119040996	chr11:118559107..118563693-chr11:119037120..119040996,4	200	.	118559107	119040996	0	2	4586,3876,	0,478013,
chr11	118559107	119033604	chr11:118559107..118563693-chr11:119018921..119033604,2	200	.	118559107	119033604	0	2	4586,14683,	0,459814,
chr11	118559107	118902143	chr11:118559107..118563693-chr11:118894672..118902143,2	200	.	118559107	118902143	0	2	4586,7471,	0,335565,
chr11	118559107	118890388	chr11:118559107..118563693-chr11:118887913..118890388,2	200	.	118559107	118890388	0	2	4586,2475,	0,328806,
chr11	118575803	118939525	chr11:118575803..118577611-chr11:118935364..118939525,2	200	.	118575803	118939525	0	2	1808,4161,	0,359561,
chr11	118575803	118832129	chr11:118575803..118577611-chr11:118828127..118832129,2	200	.	118575803	118832129	0	2	1808,4002,	0,252324,
chr11	118585340	118779129	chr11:118585340..118587065-chr11:118776853..118779129,2	200	.	118585340	118779129	0	2	1725,2276,	0,191513,
chr11	118611255	118832129	chr11:118611255..118612786-chr11:118828127..118832129,2	200	.	118611255	118832129	0	2	1531,4002,	0,216872,
chr11	118616452	118832129	chr11:118616452..118623573-chr11:118828127..118832129,3	200	.	118616452	118832129	0	2	7121,4002,	0,211675,
chr11	118643804	119033604	chr11:118643804..118648890-chr11:119018921..119033604,2	200	.	118643804	119033604	0	2	5086,14683,	0,375117,
chr11	118643804	118841986	chr11:118643804..118648890-chr11:118840431..118841986,2	200	.	118643804	118841986	0	2	5086,1555,	0,196627,
chr11	118643804	118783584	chr11:118643804..118648890-chr11:118779731..118783584,5	200	.	118643804	118783584	0	2	5086,3853,	0,135927,
chr11	118660185	118944357	chr11:118660185..118664527-chr11:118942913..118944357,2	200	.	118660185	118944357	0	2	4342,1444,	0,282728,
chr11	118660185	118869572	chr11:118660185..118664527-chr11:118867581..118869572,2	200	.	118660185	118869572	0	2	4342,1991,	0,207396,
chr11	118668247	118869572	chr11:118668247..118669881-chr11:118867581..118869572,2	200	.	118668247	118869572	0	2	1634,1991,	0,199334,
chr11	118688709	118902143	chr11:118688709..118692257-chr11:118894672..118902143,3	200	.	118688709	118902143	0	2	3548,7471,	0,205963,
chr11	118731017	118967553	chr11:118731017..118733981-chr11:118963179..118967553,2	200	.	118731017	118967553	0	2	2964,4374,	0,232162,
chr11	118740262	119061871	chr11:118740262..118744400-chr11:119058206..119061871,2	200	.	118740262	119061871	0	2	4138,3665,	0,317944,
chr11	118740262	118761683	chr11:118740262..118744400-chr11:118755937..118761683,6	200	.	118740262	118761683	0	2	4138,5746,	0,15675,
chr11	118755937	119367085	chr11:118755937..118761683-chr11:119350126..119367085,3	200	.	118755937	119367085	0	2	5746,16959,	0,594189,
chr11	118755937	119190650	chr11:118755937..118761683-chr11:119178114..119190650,2	200	.	118755937	119190650	0	2	5746,12536,	0,422177,
chr11	118762530	119294123	chr11:118762530..118775993-chr11:119284776..119294123,3	200	.	118762530	119294123	0	2	13463,9347,	0,522246,
chr11	118762530	119262618	chr11:118762530..118775993-chr11:119254533..119262618,3	200	.	118762530	119262618	0	2	13463,8085,	0,492003,
chr11	118762530	119190650	chr11:118762530..118775993-chr11:119178114..119190650,3	200	.	118762530	119190650	0	2	13463,12536,	0,415584,
chr11	118762530	119079162	chr11:118762530..118775993-chr11:119075831..119079162,2	200	.	118762530	119079162	0	2	13463,3331,	0,313301,
chr11	118762530	119033604	chr11:118762530..118775993-chr11:119018921..119033604,4	200	.	118762530	119033604	0	2	13463,14683,	0,256391,
chr11	118762530	118974317	chr11:118762530..118775993-chr11:118971508..118974317,2	200	.	118762530	118974317	0	2	13463,2809,	0,208978,
chr11	118762530	118967553	chr11:118762530..118775993-chr11:118963179..118967553,2	200	.	118762530	118967553	0	2	13463,4374,	0,200649,
chr11	118762530	118902143	chr11:118762530..118775993-chr11:118894672..118902143,7	200	.	118762530	118902143	0	2	13463,7471,	0,132142,
chr11	118779731	119190650	chr11:118779731..118783584-chr11:119178114..119190650,2	200	.	118779731	119190650	0	2	3853,12536,	0,398383,
chr11	118779731	119135255	chr11:118779731..118783584-chr11:119127128..119135255,3	200	.	118779731	119135255	0	2	3853,8127,	0,347397,
chr11	118779731	119079162	chr11:118779731..118783584-chr11:119075831..119079162,2	200	.	118779731	119079162	0	2	3853,3331,	0,296100,
chr11	118779731	119033604	chr11:118779731..118783584-chr11:119018921..119033604,4	200	.	118779731	119033604	0	2	3853,14683,	0,239190,
chr11	118779731	118939525	chr11:118779731..118783584-chr11:118935364..118939525,4	200	.	118779731	118939525	0	2	3853,4161,	0,155633,
chr11	118779731	118902143	chr11:118779731..118783584-chr11:118894672..118902143,4	200	.	118779731	118902143	0	2	3853,7471,	0,114941,
chr11	118787856	119294123	chr11:118787856..118797273-chr11:119284776..119294123,2	200	.	118787856	119294123	0	2	9417,9347,	0,496920,
chr11	118787856	119262618	chr11:118787856..118797273-chr11:119254533..119262618,2	200	.	118787856	119262618	0	2	9417,8085,	0,466677,
chr11	118787856	119192608	chr11:118787856..118797273-chr11:119191232..119192608,2	200	.	118787856	119192608	0	2	9417,1376,	0,403376,
chr11	118787856	119190650	chr11:118787856..118797273-chr11:119178114..119190650,5	200	.	118787856	119190650	0	2	9417,12536,	0,390258,
chr11	118787856	119079162	chr11:118787856..118797273-chr11:119075831..119079162,2	200	.	118787856	119079162	0	2	9417,3331,	0,287975,
chr11	118787856	119033604	chr11:118787856..118797273-chr11:119018921..119033604,2	200	.	118787856	119033604	0	2	9417,14683,	0,231065,
chr11	118787856	118959177	chr11:118787856..118797273-chr11:118954429..118959177,4	200	.	118787856	118959177	0	2	9417,4748,	0,166573,
chr11	118787856	118902143	chr11:118787856..118797273-chr11:118894672..118902143,4	200	.	118787856	118902143	0	2	9417,7471,	0,106816,
chr11	118797989	119033604	chr11:118797989..118802132-chr11:119018921..119033604,2	200	.	118797989	119033604	0	2	4143,14683,	0,220932,
chr11	118808742	119068187	chr11:118808742..118812728-chr11:119066514..119068187,2	200	.	118808742	119068187	0	2	3986,1673,	0,257772,
chr11	118808742	119040996	chr11:118808742..118812728-chr11:119037120..119040996,2	200	.	118808742	119040996	0	2	3986,3876,	0,228378,
chr11	118815683	119033604	chr11:118815683..118819505-chr11:119018921..119033604,4	200	.	118815683	119033604	0	2	3822,14683,	0,203238,
chr11	118828127	119242346	chr11:118828127..118832129-chr11:119237345..119242346,2	200	.	118828127	119242346	0	2	4002,5001,	0,409218,
chr11	118840431	119294123	chr11:118840431..118841986-chr11:119284776..119294123,2	200	.	118840431	119294123	0	2	1555,9347,	0,444345,
chr11	118848878	119262618	chr11:118848878..118850360-chr11:119254533..119262618,2	200	.	118848878	119262618	0	2	1482,8085,	0,405655,
chr11	118854851	119068187	chr11:118854851..118856879-chr11:119066514..119068187,2	200	.	118854851	119068187	0	2	2028,1673,	0,211663,
chr11	118867581	119190650	chr11:118867581..118869572-chr11:119178114..119190650,4	200	.	118867581	119190650	0	2	1991,12536,	0,310533,
chr11	118887913	119190650	chr11:118887913..118890388-chr11:119178114..119190650,2	200	.	118887913	119190650	0	2	2475,12536,	0,290201,
chr11	118894672	119367085	chr11:118894672..118902143-chr11:119350126..119367085,3	200	.	118894672	119367085	0	2	7471,16959,	0,455454,
chr11	118894672	119197643	chr11:118894672..118902143-chr11:119195607..119197643,2	200	.	118894672	119197643	0	2	7471,2036,	0,300935,
chr11	118894672	119190650	chr11:118894672..118902143-chr11:119178114..119190650,3	200	.	118894672	119190650	0	2	7471,12536,	0,283442,
chr11	118894672	119175572	chr11:118894672..118902143-chr11:119172944..119175572,3	200	.	118894672	119175572	0	2	7471,2628,	0,278272,
chr11	118894672	119152428	chr11:118894672..118902143-chr11:119149294..119152428,2	200	.	118894672	119152428	0	2	7471,3134,	0,254622,
chr11	118894672	119090622	chr11:118894672..118902143-chr11:119085589..119090622,2	200	.	118894672	119090622	0	2	7471,5033,	0,190917,
chr11	118904343	119242346	chr11:118904343..118906155-chr11:119237345..119242346,2	200	.	118904343	119242346	0	2	1812,5001,	0,333002,
chr11	118914629	119190650	chr11:118914629..118916539-chr11:119178114..119190650,2	200	.	118914629	119190650	0	2	1910,12536,	0,263485,
chr11	118922863	119275527	chr11:118922863..118925650-chr11:119272884..119275527,2	200	.	118922863	119275527	0	2	2787,2643,	0,350021,
chr11	118922863	119228959	chr11:118922863..118925650-chr11:119227391..119228959,2	200	.	118922863	119228959	0	2	2787,1568,	0,304528,
chr11	118926255	119228959	chr11:118926255..118929351-chr11:119227391..119228959,2	200	.	118926255	119228959	0	2	3096,1568,	0,301136,
chr11	118926255	119175572	chr11:118926255..118929351-chr11:119172944..119175572,2	200	.	118926255	119175572	0	2	3096,2628,	0,246689,
chr11	118926255	119152428	chr11:118926255..118929351-chr11:119149294..119152428,2	200	.	118926255	119152428	0	2	3096,3134,	0,223039,
chr11	118935364	119367085	chr11:118935364..118939525-chr11:119350126..119367085,2	200	.	118935364	119367085	0	2	4161,16959,	0,414762,
chr11	118935364	119310161	chr11:118935364..118939525-chr11:119303590..119310161,2	200	.	118935364	119310161	0	2	4161,6571,	0,368226,
chr11	118935364	119275527	chr11:118935364..118939525-chr11:119272884..119275527,2	200	.	118935364	119275527	0	2	4161,2643,	0,337520,
chr11	118935364	119262618	chr11:118935364..118939525-chr11:119254533..119262618,2	200	.	118935364	119262618	0	2	4161,8085,	0,319169,
chr11	118935364	119206272	chr11:118935364..118939525-chr11:119204573..119206272,2	200	.	118935364	119206272	0	2	4161,1699,	0,269209,
chr11	118942913	119190650	chr11:118942913..118944357-chr11:119178114..119190650,5	200	.	118942913	119190650	0	2	1444,12536,	0,235201,
chr11	118954429	119262618	chr11:118954429..118959177-chr11:119254533..119262618,2	200	.	118954429	119262618	0	2	4748,8085,	0,300104,
chr11	118954429	119242346	chr11:118954429..118959177-chr11:119237345..119242346,2	200	.	118954429	119242346	0	2	4748,5001,	0,282916,
chr11	118954429	119190650	chr11:118954429..118959177-chr11:119178114..119190650,2	200	.	118954429	119190650	0	2	4748,12536,	0,223685,
chr11	118954429	119061871	chr11:118954429..118959177-chr11:119058206..119061871,4	200	.	118954429	119061871	0	2	4748,3665,	0,103777,
chr11	118954429	119033604	chr11:118954429..118959177-chr11:119018921..119033604,4	200	.	118954429	119033604	0	2	4748,14683,	0,64492,
chr11	118963179	119506759	chr11:118963179..118967553-chr11:119497716..119506759,2	200	.	118963179	119506759	0	2	4374,9043,	0,534537,
chr11	118963179	119253081	chr11:118963179..118967553-chr11:119245176..119253081,2	200	.	118963179	119253081	0	2	4374,7905,	0,281997,
chr11	118963179	119242346	chr11:118963179..118967553-chr11:119237345..119242346,4	200	.	118963179	119242346	0	2	4374,5001,	0,274166,
chr11	118963179	119190650	chr11:118963179..118967553-chr11:119178114..119190650,3	200	.	118963179	119190650	0	2	4374,12536,	0,214935,
chr11	118963179	119170349	chr11:118963179..118967553-chr11:119168405..119170349,3	200	.	118963179	119170349	0	2	4374,1944,	0,205226,
chr11	118963179	119033604	chr11:118963179..118967553-chr11:119018921..119033604,9	200	.	118963179	119033604	0	2	4374,14683,	0,55742,
chr11	118971508	119506759	chr11:118971508..118974317-chr11:119497716..119506759,2	200	.	118971508	119506759	0	2	2809,9043,	0,526208,
chr11	118971508	119367085	chr11:118971508..118974317-chr11:119350126..119367085,3	200	.	118971508	119367085	0	2	2809,16959,	0,378618,
chr11	118971508	119294123	chr11:118971508..118974317-chr11:119284776..119294123,3	200	.	118971508	119294123	0	2	2809,9347,	0,313268,
chr11	118971508	119190650	chr11:118971508..118974317-chr11:119178114..119190650,4	200	.	118971508	119190650	0	2	2809,12536,	0,206606,
chr11	118971508	119033604	chr11:118971508..118974317-chr11:119018921..119033604,13	200	.	118971508	119033604	0	2	2809,14683,	0,47413,
chr11	118981724	119294123	chr11:118981724..118985065-chr11:119284776..119294123,3	200	.	118981724	119294123	0	2	3341,9347,	0,303052,
chr11	118981724	119192608	chr11:118981724..118985065-chr11:119191232..119192608,2	200	.	118981724	119192608	0	2	3341,1376,	0,209508,
chr11	118981724	119190650	chr11:118981724..118985065-chr11:119178114..119190650,3	200	.	118981724	119190650	0	2	3341,12536,	0,196390,
chr11	118981724	119033604	chr11:118981724..118985065-chr11:119018921..119033604,7	200	.	118981724	119033604	0	2	3341,14683,	0,37197,
chr11	118986494	119206272	chr11:118986494..118987946-chr11:119204573..119206272,2	200	.	118986494	119206272	0	2	1452,1699,	0,218079,
chr11	118991510	119294123	chr11:118991510..118993608-chr11:119284776..119294123,2	200	.	118991510	119294123	0	2	2098,9347,	0,293266,
chr11	118991510	119253081	chr11:118991510..118993608-chr11:119245176..119253081,2	200	.	118991510	119253081	0	2	2098,7905,	0,253666,
chr11	119001163	119262618	chr11:119001163..119002483-chr11:119254533..119262618,2	200	.	119001163	119262618	0	2	1320,8085,	0,253370,
chr11	119001163	119033604	chr11:119001163..119002483-chr11:119018921..119033604,5	200	.	119001163	119033604	0	2	1320,14683,	0,17758,
chr11	119015418	119367085	chr11:119015418..119017223-chr11:119350126..119367085,2	200	.	119015418	119367085	0	2	1805,16959,	0,334708,
chr11	119018921	119520503	chr11:119018921..119033604-chr11:119513374..119520503,2	200	.	119018921	119520503	0	2	14683,7129,	0,494453,
chr11	119018921	119447431	chr11:119018921..119033604-chr11:119442774..119447431,2	200	.	119018921	119447431	0	2	14683,4657,	0,423853,
chr11	119018921	119378027	chr11:119018921..119033604-chr11:119372855..119378027,3	200	.	119018921	119378027	0	2	14683,5172,	0,353934,
chr11	119018921	119367085	chr11:119018921..119033604-chr11:119350126..119367085,3	200	.	119018921	119367085	0	2	14683,16959,	0,331205,
chr11	119018921	119345176	chr11:119018921..119033604-chr11:119343427..119345176,3	200	.	119018921	119345176	0	2	14683,1749,	0,324506,
chr11	119018921	119325900	chr11:119018921..119033604-chr11:119312809..119325900,3	200	.	119018921	119325900	0	2	14683,13091,	0,293888,
chr11	119018921	119294123	chr11:119018921..119033604-chr11:119284776..119294123,5	200	.	119018921	119294123	0	2	14683,9347,	0,265855,
chr11	119018921	119275527	chr11:119018921..119033604-chr11:119272884..119275527,3	200	.	119018921	119275527	0	2	14683,2643,	0,253963,
chr11	119018921	119262618	chr11:119018921..119033604-chr11:119254533..119262618,4	200	.	119018921	119262618	0	2	14683,8085,	0,235612,
chr11	119018921	119253081	chr11:119018921..119033604-chr11:119245176..119253081,4	200	.	119018921	119253081	0	2	14683,7905,	0,226255,
chr11	119018921	119242346	chr11:119018921..119033604-chr11:119237345..119242346,4	200	.	119018921	119242346	0	2	14683,5001,	0,218424,
chr11	119018921	119228959	chr11:119018921..119033604-chr11:119227391..119228959,3	200	.	119018921	119228959	0	2	14683,1568,	0,208470,
chr11	119018921	119218422	chr11:119018921..119033604-chr11:119215924..119218422,2	200	.	119018921	119218422	0	2	14683,2498,	0,197003,
chr11	119018921	119190650	chr11:119018921..119033604-chr11:119178114..119190650,14	200	.	119018921	119190650	0	2	14683,12536,	0,159193,
chr11	119018921	119152428	chr11:119018921..119033604-chr11:119149294..119152428,4	200	.	119018921	119152428	0	2	14683,3134,	0,130373,
chr11	119037120	119367085	chr11:119037120..119040996-chr11:119350126..119367085,2	200	.	119037120	119367085	0	2	3876,16959,	0,313006,
chr11	119037120	119310161	chr11:119037120..119040996-chr11:119303590..119310161,2	200	.	119037120	119310161	0	2	3876,6571,	0,266470,
chr11	119037120	119262618	chr11:119037120..119040996-chr11:119254533..119262618,2	200	.	119037120	119262618	0	2	3876,8085,	0,217413,
chr11	119037120	119253081	chr11:119037120..119040996-chr11:119245176..119253081,2	200	.	119037120	119253081	0	2	3876,7905,	0,208056,
chr11	119058206	119367085	chr11:119058206..119061871-chr11:119350126..119367085,2	200	.	119058206	119367085	0	2	3665,16959,	0,291920,
chr11	119058206	119325900	chr11:119058206..119061871-chr11:119312809..119325900,3	200	.	119058206	119325900	0	2	3665,13091,	0,254603,
chr11	119058206	119190650	chr11:119058206..119061871-chr11:119178114..119190650,4	200	.	119058206	119190650	0	2	3665,12536,	0,119908,
chr11	119066514	119294123	chr11:119066514..119068187-chr11:119284776..119294123,2	200	.	119066514	119294123	0	2	1673,9347,	0,218262,
chr11	119066514	119262618	chr11:119066514..119068187-chr11:119254533..119262618,3	200	.	119066514	119262618	0	2	1673,8085,	0,188019,
chr11	119075831	119367085	chr11:119075831..119079162-chr11:119350126..119367085,3	200	.	119075831	119367085	0	2	3331,16959,	0,274295,
chr11	119075831	119310161	chr11:119075831..119079162-chr11:119303590..119310161,2	200	.	119075831	119310161	0	2	3331,6571,	0,227759,
chr11	119075831	119190650	chr11:119075831..119079162-chr11:119178114..119190650,5	200	.	119075831	119190650	0	2	3331,12536,	0,102283,
chr11	119085589	119294123	chr11:119085589..119090622-chr11:119284776..119294123,4	200	.	119085589	119294123	0	2	5033,9347,	0,199187,
chr11	119099266	119294123	chr11:119099266..119100620-chr11:119284776..119294123,3	200	.	119099266	119294123	0	2	1354,9347,	0,185510,
chr11	119099266	119190650	chr11:119099266..119100620-chr11:119178114..119190650,4	200	.	119099266	119190650	0	2	1354,12536,	0,78848,
chr11	119104953	119190650	chr11:119104953..119106942-chr11:119178114..119190650,5	200	.	119104953	119190650	0	2	1989,12536,	0,73161,
chr11	119127128	119190650	chr11:119127128..119135255-chr11:119178114..119190650,7	200	.	119127128	119190650	0	2	8127,12536,	0,50986,
chr11	119178114	119512495	chr11:119178114..119190650-chr11:119507404..119512495,2	200	.	119178114	119512495	0	2	12536,5091,	0,329290,
chr11	119178114	119506759	chr11:119178114..119190650-chr11:119497716..119506759,2	200	.	119178114	119506759	0	2	12536,9043,	0,319602,
chr11	119178114	119440090	chr11:119178114..119190650-chr11:119436207..119440090,2	200	.	119178114	119440090	0	2	12536,3883,	0,258093,
chr11	119178114	119429443	chr11:119178114..119190650-chr11:119427229..119429443,2	200	.	119178114	119429443	0	2	12536,2214,	0,249115,
chr11	119178114	119412769	chr11:119178114..119190650-chr11:119410985..119412769,2	200	.	119178114	119412769	0	2	12536,1784,	0,232871,
chr11	119178114	119386431	chr11:119178114..119190650-chr11:119381252..119386431,3	200	.	119178114	119386431	0	2	12536,5179,	0,203138,
chr11	119178114	119367085	chr11:119178114..119190650-chr11:119350126..119367085,7	200	.	119178114	119367085	0	2	12536,16959,	0,172012,
chr11	119178114	119348561	chr11:119178114..119190650-chr11:119346641..119348561,4	200	.	119178114	119348561	0	2	12536,1920,	0,168527,
chr11	119178114	119310161	chr11:119178114..119190650-chr11:119303590..119310161,5	200	.	119178114	119310161	0	2	12536,6571,	0,125476,
chr11	119178114	119294123	chr11:119178114..119190650-chr11:119284776..119294123,11	200	.	119178114	119294123	0	2	12536,9347,	0,106662,
chr11	119204573	119450989	chr11:119204573..119206272-chr11:119449262..119450989,2	200	.	119204573	119450989	0	2	1699,1727,	0,244689,
chr11	119204573	119325900	chr11:119204573..119206272-chr11:119312809..119325900,5	200	.	119204573	119325900	0	2	1699,13091,	0,108236,
chr11	119215924	119506759	chr11:119215924..119218422-chr11:119497716..119506759,3	200	.	119215924	119506759	0	2	2498,9043,	0,281792,
chr11	119215924	119367085	chr11:119215924..119218422-chr11:119350126..119367085,7	200	.	119215924	119367085	0	2	2498,16959,	0,134202,
chr11	119237345	119429443	chr11:119237345..119242346-chr11:119427229..119429443,2	200	.	119237345	119429443	0	2	5001,2214,	0,189884,
chr11	119237345	119367085	chr11:119237345..119242346-chr11:119350126..119367085,4	200	.	119237345	119367085	0	2	5001,16959,	0,112781,
chr11	119237345	119294123	chr11:119237345..119242346-chr11:119284776..119294123,14	200	.	119237345	119294123	0	2	5001,9347,	0,47431,
chr11	119245176	119506759	chr11:119245176..119253081-chr11:119497716..119506759,3	200	.	119245176	119506759	0	2	7905,9043,	0,252540,
chr11	119245176	119367085	chr11:119245176..119253081-chr11:119350126..119367085,4	200	.	119245176	119367085	0	2	7905,16959,	0,104950,
chr11	119245176	119325900	chr11:119245176..119253081-chr11:119312809..119325900,5	200	.	119245176	119325900	0	2	7905,13091,	0,67633,
chr11	119245176	119294123	chr11:119245176..119253081-chr11:119284776..119294123,14	200	.	119245176	119294123	0	2	7905,9347,	0,39600,
chr11	119254533	119520503	chr11:119254533..119262618-chr11:119513374..119520503,3	200	.	119254533	119520503	0	2	8085,7129,	0,258841,
chr11	119254533	119506759	chr11:119254533..119262618-chr11:119497716..119506759,4	200	.	119254533	119506759	0	2	8085,9043,	0,243183,
chr11	119254533	119478459	chr11:119254533..119262618-chr11:119474731..119478459,2	200	.	119254533	119478459	0	2	8085,3728,	0,220198,
chr11	119254533	119447431	chr11:119254533..119262618-chr11:119442774..119447431,3	200	.	119254533	119447431	0	2	8085,4657,	0,188241,
chr11	119254533	119367085	chr11:119254533..119262618-chr11:119350126..119367085,8	200	.	119254533	119367085	0	2	8085,16959,	0,95593,
chr11	119254533	119325900	chr11:119254533..119262618-chr11:119312809..119325900,10	200	.	119254533	119325900	0	2	8085,13091,	0,58276,
chr11	119254533	119294123	chr11:119254533..119262618-chr11:119284776..119294123,13	200	.	119254533	119294123	0	2	8085,9347,	0,30243,
chr11	119284776	119520503	chr11:119284776..119294123-chr11:119513374..119520503,2	200	.	119284776	119520503	0	2	9347,7129,	0,228598,
chr11	119284776	119512495	chr11:119284776..119294123-chr11:119507404..119512495,2	200	.	119284776	119512495	0	2	9347,5091,	0,222628,
chr11	119284776	119506759	chr11:119284776..119294123-chr11:119497716..119506759,3	200	.	119284776	119506759	0	2	9347,9043,	0,212940,
chr11	119284776	119496196	chr11:119284776..119294123-chr11:119494150..119496196,2	200	.	119284776	119496196	0	2	9347,2046,	0,209374,
chr11	119284776	119478459	chr11:119284776..119294123-chr11:119474731..119478459,2	200	.	119284776	119478459	0	2	9347,3728,	0,189955,
chr11	119555548	120211453	chr11:119555548..119557864-chr11:120205910..120211453,3	200	.	119555548	120211453	0	2	2316,5543,	0,650362,
chr11	119589295	120165129	chr11:119589295..119600723-chr11:120159461..120165129,3	200	.	119589295	120165129	0	2	11428,5668,	0,570166,
chr11	119589295	120115417	chr11:119589295..119600723-chr11:120110690..120115417,4	200	.	119589295	120115417	0	2	11428,4727,	0,521395,
chr11	119589295	120083687	chr11:119589295..119600723-chr11:120078523..120083687,4	200	.	119589295	120083687	0	2	11428,5164,	0,489228,
chr11	119589295	120065533	chr11:119589295..119600723-chr11:120058898..120065533,3	200	.	119589295	120065533	0	2	11428,6635,	0,469603,
chr11	119589295	120051788	chr11:119589295..119600723-chr11:120050073..120051788,3	200	.	119589295	120051788	0	2	11428,1715,	0,460778,
chr11	119589295	120020017	chr11:119589295..119600723-chr11:120014780..120020017,3	200	.	119589295	120020017	0	2	11428,5237,	0,425485,
chr11	119589295	120013395	chr11:119589295..119600723-chr11:120003955..120013395,4	200	.	119589295	120013395	0	2	11428,9440,	0,414660,
chr11	119589295	120002756	chr11:119589295..119600723-chr11:120000895..120002756,2	200	.	119589295	120002756	0	2	11428,1861,	0,411600,
chr11	119589295	119996089	chr11:119589295..119600723-chr11:119988619..119996089,3	200	.	119589295	119996089	0	2	11428,7470,	0,399324,
chr11	119589295	119987977	chr11:119589295..119600723-chr11:119974481..119987977,8	200	.	119589295	119987977	0	2	11428,13496,	0,385186,
chr11	119589295	119963714	chr11:119589295..119600723-chr11:119962102..119963714,3	200	.	119589295	119963714	0	2	11428,1612,	0,372807,
chr11	119589295	119952123	chr11:119589295..119600723-chr11:119948606..119952123,2	200	.	119589295	119952123	0	2	11428,3517,	0,359311,
chr11	119589295	119947764	chr11:119589295..119600723-chr11:119941810..119947764,2	200	.	119589295	119947764	0	2	11428,5954,	0,352515,
chr11	119589295	119941056	chr11:119589295..119600723-chr11:119935055..119941056,4	200	.	119589295	119941056	0	2	11428,6001,	0,345760,
chr11	119589295	119931226	chr11:119589295..119600723-chr11:119925778..119931226,4	200	.	119589295	119931226	0	2	11428,5448,	0,336483,
chr11	119589295	119919323	chr11:119589295..119600723-chr11:119915136..119919323,3	200	.	119589295	119919323	0	2	11428,4187,	0,325841,
chr11	119589295	119903380	chr11:119589295..119600723-chr11:119890124..119903380,6	200	.	119589295	119903380	0	2	11428,13256,	0,300829,
chr11	119589295	119871576	chr11:119589295..119600723-chr11:119866394..119871576,2	200	.	119589295	119871576	0	2	11428,5182,	0,277099,
chr11	119589295	119853715	chr11:119589295..119600723-chr11:119845265..119853715,3	200	.	119589295	119853715	0	2	11428,8450,	0,255970,
chr11	119589295	119819769	chr11:119589295..119600723-chr11:119816745..119819769,3	200	.	119589295	119819769	0	2	11428,3024,	0,227450,
chr11	119589295	119808201	chr11:119589295..119600723-chr11:119803507..119808201,2	200	.	119589295	119808201	0	2	11428,4694,	0,214212,
chr11	119589295	119802709	chr11:119589295..119600723-chr11:119798869..119802709,3	200	.	119589295	119802709	0	2	11428,3840,	0,209574,
chr11	119589295	119795742	chr11:119589295..119600723-chr11:119791238..119795742,2	200	.	119589295	119795742	0	2	11428,4504,	0,201943,
chr11	119589295	119782073	chr11:119589295..119600723-chr11:119779950..119782073,2	200	.	119589295	119782073	0	2	11428,2123,	0,190655,
chr11	119589295	119776274	chr11:119589295..119600723-chr11:119766521..119776274,5	200	.	119589295	119776274	0	2	11428,9753,	0,177226,
chr11	119589295	119701143	chr11:119589295..119600723-chr11:119691513..119701143,5	200	.	119589295	119701143	0	2	11428,9630,	0,102218,
chr11	119589295	119684086	chr11:119589295..119600723-chr11:119671517..119684086,4	200	.	119589295	119684086	0	2	11428,12569,	0,82222,
chr11	119589295	119668950	chr11:119589295..119600723-chr11:119658530..119668950,6	200	.	119589295	119668950	0	2	11428,10420,	0,69235,
chr11	119608256	120108725	chr11:119608256..119617068-chr11:120104547..120108725,2	200	.	119608256	120108725	0	2	8812,4178,	0,496291,
chr11	119608256	120013395	chr11:119608256..119617068-chr11:120003955..120013395,2	200	.	119608256	120013395	0	2	8812,9440,	0,395699,
chr11	119640601	120115417	chr11:119640601..119646295-chr11:120110690..120115417,2	200	.	119640601	120115417	0	2	5694,4727,	0,470089,
chr11	119640601	120013395	chr11:119640601..119646295-chr11:120003955..120013395,2	200	.	119640601	120013395	0	2	5694,9440,	0,363354,
chr11	119658530	120211453	chr11:119658530..119668950-chr11:120205910..120211453,2	200	.	119658530	120211453	0	2	10420,5543,	0,547380,
chr11	119658530	120013395	chr11:119658530..119668950-chr11:120003955..120013395,2	200	.	119658530	120013395	0	2	10420,9440,	0,345425,
chr11	119671517	120436946	chr11:119671517..119684086-chr11:120431665..120436946,3	200	.	119671517	120436946	0	2	12569,5281,	0,760148,
chr11	119671517	120115417	chr11:119671517..119684086-chr11:120110690..120115417,2	200	.	119671517	120115417	0	2	12569,4727,	0,439173,
chr11	119691513	120083687	chr11:119691513..119701143-chr11:120078523..120083687,2	200	.	119691513	120083687	0	2	9630,5164,	0,387010,
chr11	119740971	120013395	chr11:119740971..119748269-chr11:120003955..120013395,4	200	.	119740971	120013395	0	2	7298,9440,	0,262984,
chr11	119766521	120436946	chr11:119766521..119776274-chr11:120431665..120436946,2	200	.	119766521	120436946	0	2	9753,5281,	0,665144,
chr11	119766521	120108725	chr11:119766521..119776274-chr11:120104547..120108725,2	200	.	119766521	120108725	0	2	9753,4178,	0,338026,
chr11	119766521	120013395	chr11:119766521..119776274-chr11:120003955..120013395,4	200	.	119766521	120013395	0	2	9753,9440,	0,237434,
chr11	119791238	120083687	chr11:119791238..119795742-chr11:120078523..120083687,2	200	.	119791238	120083687	0	2	4504,5164,	0,287285,
chr11	119803507	120108725	chr11:119803507..119808201-chr11:120104547..120108725,2	200	.	119803507	120108725	0	2	4694,4178,	0,301040,
chr11	119866394	120083687	chr11:119866394..119871576-chr11:120078523..120083687,2	200	.	119866394	120083687	0	2	5182,5164,	0,212129,
chr11	119890124	120115417	chr11:119890124..119903380-chr11:120110690..120115417,2	200	.	119890124	120115417	0	2	13256,4727,	0,220566,
chr11	119890124	120108725	chr11:119890124..119903380-chr11:120104547..120108725,2	200	.	119890124	120108725	0	2	13256,4178,	0,214423,
chr11	119890124	120013395	chr11:119890124..119903380-chr11:120003955..120013395,5	200	.	119890124	120013395	0	2	13256,9440,	0,113831,
chr11	119974481	120388894	chr11:119974481..119987977-chr11:120385039..120388894,2	200	.	119974481	120388894	0	2	13496,3855,	0,410558,
chr11	119974481	120211453	chr11:119974481..119987977-chr11:120205910..120211453,5	200	.	119974481	120211453	0	2	13496,5543,	0,231429,
chr11	119974481	120197449	chr11:119974481..119987977-chr11:120195215..120197449,3	200	.	119974481	120197449	0	2	13496,2234,	0,220734,
chr11	119988619	120211453	chr11:119988619..119996089-chr11:120205910..120211453,3	200	.	119988619	120211453	0	2	7470,5543,	0,217291,
chr11	120000895	120211453	chr11:120000895..120002756-chr11:120205910..120211453,2	200	.	120000895	120211453	0	2	1861,5543,	0,205015,
chr11	120003955	120516685	chr11:120003955..120013395-chr11:120512990..120516685,2	200	.	120003955	120516685	0	2	9440,3695,	0,509035,
chr11	120003955	120486448	chr11:120003955..120013395-chr11:120475634..120486448,2	200	.	120003955	120486448	0	2	9440,10814,	0,471679,
chr11	120003955	120108725	chr11:120003955..120013395-chr11:120104547..120108725,6	200	.	120003955	120108725	0	2	9440,4178,	0,100592,
chr11	120003955	120083687	chr11:120003955..120013395-chr11:120078523..120083687,6	200	.	120003955	120083687	0	2	9440,5164,	0,74568,
chr11	120058898	120115417	chr11:120058898..120065533-chr11:120110690..120115417,5	200	.	120058898	120115417	0	2	6635,4727,	0,51792,
chr11	120058898	120083687	chr11:120058898..120065533-chr11:120078523..120083687,7	200	.	120058898	120083687	0	2	6635,5164,	0,19625,
chr11	120078523	120340034	chr11:120078523..120083687-chr11:120337789..120340034,3	200	.	120078523	120340034	0	2	5164,2245,	0,259266,
chr11	120104547	120486448	chr11:120104547..120108725-chr11:120475634..120486448,2	200	.	120104547	120486448	0	2	4178,10814,	0,371087,
chr11	120110690	120398757	chr11:120110690..120115417-chr11:120395372..120398757,2	200	.	120110690	120398757	0	2	4727,3385,	0,284682,
chr11	120110690	120388894	chr11:120110690..120115417-chr11:120385039..120388894,2	200	.	120110690	120388894	0	2	4727,3855,	0,274349,
chr11	120124205	120197449	chr11:120124205..120131938-chr11:120195215..120197449,5	200	.	120124205	120197449	0	2	7733,2234,	0,71010,
chr11	120159461	120388894	chr11:120159461..120165129-chr11:120385039..120388894,2	200	.	120159461	120388894	0	2	5668,3855,	0,225578,
chr11	120176266	120211453	chr11:120176266..120179598-chr11:120205910..120211453,5	200	.	120176266	120211453	0	2	3332,5543,	0,29644,
chr11	120195215	120474585	chr11:120195215..120197449-chr11:120471890..120474585,2	200	.	120195215	120474585	0	2	2234,2695,	0,276675,
chr11	120195215	120436946	chr11:120195215..120197449-chr11:120431665..120436946,2	200	.	120195215	120436946	0	2	2234,5281,	0,236450,
chr11	120195215	120404362	chr11:120195215..120197449-chr11:120399480..120404362,2	200	.	120195215	120404362	0	2	2234,4882,	0,204265,
chr11	120205910	120554982	chr11:120205910..120211453-chr11:120549579..120554982,2	200	.	120205910	120554982	0	2	5543,5403,	0,343669,
chr11	120205910	120505378	chr11:120205910..120211453-chr11:120497244..120505378,2	200	.	120205910	120505378	0	2	5543,8134,	0,291334,
chr11	120205910	120340034	chr11:120205910..120211453-chr11:120337789..120340034,5	200	.	120205910	120340034	0	2	5543,2245,	0,131879,
chr11	120205910	120326639	chr11:120205910..120211453-chr11:120320201..120326639,4	200	.	120205910	120326639	0	2	5543,6438,	0,114291,
chr11	120381750	120474585	chr11:120381750..120383240-chr11:120471890..120474585,4	200	.	120381750	120474585	0	2	1490,2695,	0,90140,
chr11	120385039	120516685	chr11:120385039..120388894-chr11:120512990..120516685,5	200	.	120385039	120516685	0	2	3855,3695,	0,127951,
chr11	120385039	120505378	chr11:120385039..120388894-chr11:120497244..120505378,5	200	.	120385039	120505378	0	2	3855,8134,	0,112205,
chr11	120385039	120486448	chr11:120385039..120388894-chr11:120475634..120486448,6	200	.	120385039	120486448	0	2	3855,10814,	0,90595,
chr11	120624205	120988824	chr11:120624205..120626227-chr11:120974617..120988824,2	200	.	120624205	120988824	0	2	2022,14207,	0,350412,
chr11	120642652	121167008	chr11:120642652..120651222-chr11:121161445..121167008,2	200	.	120642652	121167008	0	2	8570,5563,	0,518793,
chr11	120642652	120988824	chr11:120642652..120651222-chr11:120974617..120988824,3	200	.	120642652	120988824	0	2	8570,14207,	0,331965,
chr11	120653231	120988824	chr11:120653231..120669248-chr11:120974617..120988824,2	200	.	120653231	120988824	0	2	16017,14207,	0,321386,
chr11	120653231	120896556	chr11:120653231..120669248-chr11:120893520..120896556,3	200	.	120653231	120896556	0	2	16017,3036,	0,240289,
chr11	120653231	120892802	chr11:120653231..120669248-chr11:120890656..120892802,2	200	.	120653231	120892802	0	2	16017,2146,	0,237425,
chr11	120675011	120988824	chr11:120675011..120680204-chr11:120974617..120988824,4	200	.	120675011	120988824	0	2	5193,14207,	0,299606,
chr11	120685365	121167008	chr11:120685365..120686967-chr11:121161445..121167008,2	200	.	120685365	121167008	0	2	1602,5563,	0,476080,
chr11	120704084	120988824	chr11:120704084..120706012-chr11:120974617..120988824,2	200	.	120704084	120988824	0	2	1928,14207,	0,270533,
chr11	120738786	120988824	chr11:120738786..120740520-chr11:120974617..120988824,2	200	.	120738786	120988824	0	2	1734,14207,	0,235831,
chr11	120741694	120988824	chr11:120741694..120746066-chr11:120974617..120988824,5	200	.	120741694	120988824	0	2	4372,14207,	0,232923,
chr11	120752500	120988824	chr11:120752500..120755953-chr11:120974617..120988824,2	200	.	120752500	120988824	0	2	3453,14207,	0,222117,
chr11	120765804	120988824	chr11:120765804..120769901-chr11:120974617..120988824,3	200	.	120765804	120988824	0	2	4097,14207,	0,208813,
chr11	120785250	121167008	chr11:120785250..120793625-chr11:121161445..121167008,2	200	.	120785250	121167008	0	2	8375,5563,	0,376195,
chr11	120785250	120988824	chr11:120785250..120793625-chr11:120974617..120988824,4	200	.	120785250	120988824	0	2	8375,14207,	0,189367,
chr11	120796633	120988824	chr11:120796633..120803310-chr11:120974617..120988824,4	200	.	120796633	120988824	0	2	6677,14207,	0,177984,
chr11	120810903	121324138	chr11:120810903..120820757-chr11:121321079..121324138,2	200	.	120810903	121324138	0	2	9854,3059,	0,510176,
chr11	120893520	121167008	chr11:120893520..120896556-chr11:121161445..121167008,2	200	.	120893520	121167008	0	2	3036,5563,	0,267925,
chr11	120909130	120988824	chr11:120909130..120916120-chr11:120974617..120988824,7	200	.	120909130	120988824	0	2	6990,14207,	0,65487,
chr11	120946304	120988824	chr11:120946304..120960620-chr11:120974617..120988824,12	200	.	120946304	120988824	0	2	14316,14207,	0,28313,
chr11	120974617	121480540	chr11:120974617..120988824-chr11:121478891..121480540,2	200	.	120974617	121480540	0	2	14207,1649,	0,504274,
chr11	120974617	121309512	chr11:120974617..120988824-chr11:121307402..121309512,2	200	.	120974617	121309512	0	2	14207,2110,	0,332785,
chr11	120974617	121058769	chr11:120974617..120988824-chr11:121052414..121058769,7	200	.	120974617	121058769	0	2	14207,6355,	0,77797,
chr11	120974617	121024723	chr11:120974617..120988824-chr11:121021859..121024723,6	200	.	120974617	121024723	0	2	14207,2864,	0,47242,
chr11	120974617	120997583	chr11:120974617..120988824-chr11:120993472..120997583,10	200	.	120974617	120997583	0	2	14207,4111,	0,18855,
chr11	121083083	121324138	chr11:121083083..121084632-chr11:121321079..121324138,2	200	.	121083083	121324138	0	2	1549,3059,	0,237996,
chr11	121161445	121529803	chr11:121161445..121167008-chr11:121525211..121529803,2	200	.	121161445	121529803	0	2	5563,4592,	0,363766,
chr11	121161445	121455540	chr11:121161445..121167008-chr11:121452437..121455540,2	200	.	121161445	121455540	0	2	5563,3103,	0,290992,
chr11	121161445	121446599	chr11:121161445..121167008-chr11:121440501..121446599,2	200	.	121161445	121446599	0	2	5563,6098,	0,279056,
chr11	121161445	121419830	chr11:121161445..121167008-chr11:121414140..121419830,2	200	.	121161445	121419830	0	2	5563,5690,	0,252695,
chr11	121161445	121359528	chr11:121161445..121167008-chr11:121357425..121359528,2	200	.	121161445	121359528	0	2	5563,2103,	0,195980,
chr11	121161445	121355701	chr11:121161445..121167008-chr11:121348514..121355701,2	200	.	121161445	121355701	0	2	5563,7187,	0,187069,
chr11	121745492	121971326	chr11:121745492..121747187-chr11:121966671..121971326,2	200	.	121745492	121971326	0	2	1695,4655,	0,221179,
chr11	121815580	122022992	chr11:121815580..121816797-chr11:122021377..122022992,2	200	.	121815580	122022992	0	2	1217,1615,	0,205797,
chr11	122525227	122563400	chr11:122525227..122528234-chr11:122560370..122563400,4	200	.	122525227	122563400	0	2	3007,3030,	0,35143,
chr11	122704456	123313428	chr11:122704456..122707924-chr11:123311991..123313428,2	200	.	122704456	123313428	0	2	3468,1437,	0,607535,
chr11	122704456	122923794	chr11:122704456..122707924-chr11:122921310..122923794,2	200	.	122704456	122923794	0	2	3468,2484,	0,216854,
chr11	122725473	122935249	chr11:122725473..122727952-chr11:122927388..122935249,2	200	.	122725473	122935249	0	2	2479,7861,	0,201915,
chr11	122735408	123075014	chr11:122735408..122738478-chr11:123068090..123075014,2	200	.	122735408	123075014	0	2	3070,6924,	0,332682,
chr11	122850448	123075014	chr11:122850448..122856514-chr11:123068090..123075014,2	200	.	122850448	123075014	0	2	6066,6924,	0,217642,
chr11	122927388	123187620	chr11:122927388..122935249-chr11:123185703..123187620,3	200	.	122927388	123187620	0	2	7861,1917,	0,258315,
chr11	122927388	123075014	chr11:122927388..122935249-chr11:123068090..123075014,6	200	.	122927388	123075014	0	2	7861,6924,	0,140702,
chr11	123068090	123450108	chr11:123068090..123075014-chr11:123442212..123450108,2	200	.	123068090	123450108	0	2	6924,7896,	0,374122,
chr11	123068090	123114637	chr11:123068090..123075014-chr11:123109226..123114637,6	200	.	123068090	123114637	0	2	6924,5411,	0,41136,
chr11	123068090	123079302	chr11:123068090..123075014-chr11:123077340..123079302,6	200	.	123068090	123079302	0	2	6924,1962,	0,9250,
chr11	123289028	123613883	chr11:123289028..123292197-chr11:123611144..123613883,2	200	.	123289028	123613883	0	2	3169,2739,	0,322116,
chr11	123389466	123613883	chr11:123389466..123391437-chr11:123611144..123613883,2	200	.	123389466	123613883	0	2	1971,2739,	0,221678,
chr11	124339698	124616764	chr11:124339698..124341567-chr11:124606687..124616764,2	200	.	124339698	124616764	0	2	1869,10077,	0,266989,
chr11	124369133	124616764	chr11:124369133..124370793-chr11:124606687..124616764,2	200	.	124369133	124616764	0	2	1660,10077,	0,237554,
chr11	124489106	124733547	chr11:124489106..124496439-chr11:124730050..124733547,2	200	.	124489106	124733547	0	2	7333,3497,	0,240944,
chr11	124489106	124683745	chr11:124489106..124496439-chr11:124682033..124683745,2	200	.	124489106	124683745	0	2	7333,1712,	0,192927,
chr11	124489106	124616764	chr11:124489106..124496439-chr11:124606687..124616764,4	200	.	124489106	124616764	0	2	7333,10077,	0,117581,
chr11	124784573	125117842	chr11:124784573..124787175-chr11:125113581..125117842,2	200	.	124784573	125117842	0	2	2602,4261,	0,329008,
chr11	124784573	124984385	chr11:124784573..124787175-chr11:124979319..124984385,2	200	.	124784573	124984385	0	2	2602,5066,	0,194746,
chr11	124788882	125301309	chr11:124788882..124791019-chr11:125299078..125301309,2	200	.	124788882	125301309	0	2	2137,2231,	0,510196,
chr11	124788882	125030941	chr11:124788882..124791019-chr11:125029459..125030941,2	200	.	124788882	125030941	0	2	2137,1482,	0,240577,
chr11	124823049	125276231	chr11:124823049..124824819-chr11:125271967..125276231,3	200	.	124823049	125276231	0	2	1770,4264,	0,448918,
chr11	124929358	125215864	chr11:124929358..124935166-chr11:125214115..125215864,2	200	.	124929358	125215864	0	2	5808,1749,	0,284757,
chr11	124929358	125158118	chr11:124929358..124935166-chr11:125148302..125158118,2	200	.	124929358	125158118	0	2	5808,9816,	0,218944,
chr11	124979319	125352635	chr11:124979319..124984385-chr11:125349671..125352635,3	200	.	124979319	125352635	0	2	5066,2964,	0,370352,
chr11	124979319	125242122	chr11:124979319..124984385-chr11:125236562..125242122,2	200	.	124979319	125242122	0	2	5066,5560,	0,257243,
chr11	125002684	125549215	chr11:125002684..125005109-chr11:125547381..125549215,2	200	.	125002684	125549215	0	2	2425,1834,	0,544697,
chr11	125040491	125464168	chr11:125040491..125052280-chr11:125460859..125464168,2	200	.	125040491	125464168	0	2	11789,3309,	0,420368,
chr11	125113581	125560053	chr11:125113581..125117842-chr11:125552963..125560053,2	200	.	125113581	125560053	0	2	4261,7090,	0,439382,
chr11	125142546	125560053	chr11:125142546..125145634-chr11:125552963..125560053,2	200	.	125142546	125560053	0	2	3088,7090,	0,410417,
chr11	125160417	125750714	chr11:125160417..125166130-chr11:125746416..125750714,2	200	.	125160417	125750714	0	2	5713,4298,	0,585999,
chr11	125193094	125498106	chr11:125193094..125194450-chr11:125493958..125498106,2	200	.	125193094	125498106	0	2	1356,4148,	0,300864,
chr11	125207543	125560053	chr11:125207543..125209924-chr11:125552963..125560053,2	200	.	125207543	125560053	0	2	2381,7090,	0,345420,
chr11	125231122	125498106	chr11:125231122..125235729-chr11:125493958..125498106,2	200	.	125231122	125498106	0	2	4607,4148,	0,262836,
chr11	125271967	125648269	chr11:125271967..125276231-chr11:125646654..125648269,2	200	.	125271967	125648269	0	2	4264,1615,	0,374687,
chr11	125291417	125498106	chr11:125291417..125293350-chr11:125493958..125498106,2	200	.	125291417	125498106	0	2	1933,4148,	0,202541,
chr11	125340331	125560053	chr11:125340331..125342804-chr11:125552963..125560053,2	200	.	125340331	125560053	0	2	2473,7090,	0,212632,
chr11	125460859	125699429	chr11:125460859..125464168-chr11:125693427..125699429,2	200	.	125460859	125699429	0	2	3309,6002,	0,232568,
chr11	125460859	125570954	chr11:125460859..125464168-chr11:125565910..125570954,4	200	.	125460859	125570954	0	2	3309,5044,	0,105051,
chr11	125493958	125822462	chr11:125493958..125498106-chr11:125819162..125822462,2	200	.	125493958	125822462	0	2	4148,3300,	0,325204,
chr11	125493958	125770580	chr11:125493958..125498106-chr11:125764390..125770580,2	200	.	125493958	125770580	0	2	4148,6190,	0,270432,
chr11	125552963	125770580	chr11:125552963..125560053-chr11:125764390..125770580,2	200	.	125552963	125770580	0	2	7090,6190,	0,211427,
chr11	125552963	125570954	chr11:125552963..125560053-chr11:125565910..125570954,5	200	.	125552963	125570954	0	2	7090,5044,	0,12947,
chr11	125614812	125817084	chr11:125614812..125616564-chr11:125807968..125817084,2	200	.	125614812	125817084	0	2	1752,9116,	0,193156,
chr11	125850577	126084019	chr11:125850577..125853857-chr11:126080539..126084019,2	200	.	125850577	126084019	0	2	3280,3480,	0,229962,
chr11	125883911	126084019	chr11:125883911..125888032-chr11:126080539..126084019,2	200	.	125883911	126084019	0	2	4121,3480,	0,196628,
chr11	125883911	126078949	chr11:125883911..125888032-chr11:126076764..126078949,2	200	.	125883911	126078949	0	2	4121,2185,	0,192853,
chr11	125924470	126199886	chr11:125924470..125933830-chr11:126195798..126199886,2	200	.	125924470	126199886	0	2	9360,4088,	0,271328,
chr11	125924470	126144202	chr11:125924470..125933830-chr11:126142094..126144202,2	200	.	125924470	126144202	0	2	9360,2108,	0,217624,
chr11	125924470	126061169	chr11:125924470..125933830-chr11:126054733..126061169,4	200	.	125924470	126061169	0	2	9360,6436,	0,130263,
chr11	125924470	126033979	chr11:125924470..125933830-chr11:126027184..126033979,4	200	.	125924470	126033979	0	2	9360,6795,	0,102714,
chr11	125924470	126003456	chr11:125924470..125933830-chr11:126000871..126003456,4	200	.	125924470	126003456	0	2	9360,2585,	0,76401,
chr11	125924470	125987734	chr11:125924470..125933830-chr11:125979290..125987734,5	200	.	125924470	125987734	0	2	9360,8444,	0,54820,
chr11	125949123	126233907	chr11:125949123..125955631-chr11:126222310..126233907,2	200	.	125949123	126233907	0	2	6508,11597,	0,273187,
chr11	125969404	126233907	chr11:125969404..125972200-chr11:126222310..126233907,2	200	.	125969404	126233907	0	2	2796,11597,	0,252906,
chr11	125979290	126233907	chr11:125979290..125987734-chr11:126222310..126233907,2	200	.	125979290	126233907	0	2	8444,11597,	0,243020,
chr11	125979290	126175553	chr11:125979290..125987734-chr11:126173112..126175553,2	200	.	125979290	126175553	0	2	8444,2441,	0,193822,
chr11	126054733	126279337	chr11:126054733..126061169-chr11:126275410..126279337,3	200	.	126054733	126279337	0	2	6436,3927,	0,220677,
chr11	126085813	126155370	chr11:126085813..126090408-chr11:126151818..126155370,5	200	.	126085813	126155370	0	2	4595,3552,	0,66005,
chr11	126100004	126233907	chr11:126100004..126104852-chr11:126222310..126233907,4	200	.	126100004	126233907	0	2	4848,11597,	0,122306,
chr11	126146546	126416156	chr11:126146546..126150386-chr11:126406777..126416156,2	200	.	126146546	126416156	0	2	3840,9379,	0,260231,
chr11	126151818	126233907	chr11:126151818..126155370-chr11:126222310..126233907,6	200	.	126151818	126233907	0	2	3552,11597,	0,70492,
chr11	126187402	126866301	chr11:126187402..126190926-chr11:126857656..126866301,2	200	.	126187402	126866301	0	2	3524,8645,	0,670254,
chr11	126187402	126233907	chr11:126187402..126190926-chr11:126222310..126233907,8	200	.	126187402	126233907	0	2	3524,11597,	0,34908,
chr11	126195798	126279337	chr11:126195798..126199886-chr11:126275410..126279337,4	200	.	126195798	126279337	0	2	4088,3927,	0,79612,
chr11	126195798	126233907	chr11:126195798..126199886-chr11:126222310..126233907,11	200	.	126195798	126233907	0	2	4088,11597,	0,26512,
chr11	126202187	126233907	chr11:126202187..126204301-chr11:126222310..126233907,5	200	.	126202187	126233907	0	2	2114,11597,	0,20123,
chr11	126210767	126233907	chr11:126210767..126213218-chr11:126222310..126233907,7	200	.	126210767	126233907	0	2	2451,11597,	0,11543,
chr11	126216340	126233907	chr11:126216340..126218748-chr11:126222310..126233907,8	200	.	126216340	126233907	0	2	2408,11597,	0,5970,
chr11	126222310	126769042	chr11:126222310..126233907-chr11:126767172..126769042,2	200	.	126222310	126769042	0	2	11597,1870,	0,544862,
chr11	126222310	126612081	chr11:126222310..126233907-chr11:126607851..126612081,2	200	.	126222310	126612081	0	2	11597,4230,	0,385541,
chr11	126222310	126435497	chr11:126222310..126233907-chr11:126433725..126435497,2	200	.	126222310	126435497	0	2	11597,1772,	0,211415,
chr11	126222310	126416156	chr11:126222310..126233907-chr11:126406777..126416156,4	200	.	126222310	126416156	0	2	11597,9379,	0,184467,
chr11	126222310	126405655	chr11:126222310..126233907-chr11:126401187..126405655,4	200	.	126222310	126405655	0	2	11597,4468,	0,178877,
chr11	126222310	126356641	chr11:126222310..126233907-chr11:126353438..126356641,5	200	.	126222310	126356641	0	2	11597,3203,	0,131128,
chr11	126222310	126343320	chr11:126222310..126233907-chr11:126332622..126343320,9	200	.	126222310	126343320	0	2	11597,10698,	0,110312,
chr11	126222310	126328668	chr11:126222310..126233907-chr11:126319030..126328668,6	200	.	126222310	126328668	0	2	11597,9638,	0,96720,
chr11	126222310	126317957	chr11:126222310..126233907-chr11:126314438..126317957,4	200	.	126222310	126317957	0	2	11597,3519,	0,92128,
chr11	126222310	126305331	chr11:126222310..126233907-chr11:126303835..126305331,5	200	.	126222310	126305331	0	2	11597,1496,	0,81525,
chr11	126222310	126299807	chr11:126222310..126233907-chr11:126298604..126299807,5	200	.	126222310	126299807	0	2	11597,1203,	0,76294,
chr11	126222310	126295690	chr11:126222310..126233907-chr11:126289573..126295690,6	200	.	126222310	126295690	0	2	11597,6117,	0,67263,
chr11	126222310	126279337	chr11:126222310..126233907-chr11:126275410..126279337,6	200	.	126222310	126279337	0	2	11597,3927,	0,53100,
chr11	126222310	126265092	chr11:126222310..126233907-chr11:126260887..126265092,8	200	.	126222310	126265092	0	2	11597,4205,	0,38577,
chr11	126222310	126258734	chr11:126222310..126233907-chr11:126255682..126258734,5	200	.	126222310	126258734	0	2	11597,3052,	0,33372,
chr11	126222310	126243874	chr11:126222310..126233907-chr11:126240634..126243874,10	200	.	126222310	126243874	0	2	11597,3240,	0,18324,
chr11	126275410	126470543	chr11:126275410..126279337-chr11:126468807..126470543,2	200	.	126275410	126470543	0	2	3927,1736,	0,193397,
chr11	126332622	126866301	chr11:126332622..126343320-chr11:126857656..126866301,3	200	.	126332622	126866301	0	2	10698,8645,	0,525034,
chr11	126364611	126875057	chr11:126364611..126368411-chr11:126872113..126875057,2	200	.	126364611	126875057	0	2	3800,2944,	0,507502,
chr11	126370015	126866301	chr11:126370015..126375240-chr11:126857656..126866301,2	200	.	126370015	126866301	0	2	5225,8645,	0,487641,
chr11	126406777	126866301	chr11:126406777..126416156-chr11:126857656..126866301,4	200	.	126406777	126866301	0	2	9379,8645,	0,450879,
chr11	126417830	126866301	chr11:126417830..126419621-chr11:126857656..126866301,2	200	.	126417830	126866301	0	2	1791,8645,	0,439826,
chr11	126570710	126875057	chr11:126570710..126575170-chr11:126872113..126875057,2	200	.	126570710	126875057	0	2	4460,2944,	0,301403,
chr11	126612776	126866301	chr11:126612776..126615342-chr11:126857656..126866301,2	200	.	126612776	126866301	0	2	2566,8645,	0,244880,
chr11	126652067	126866301	chr11:126652067..126655548-chr11:126857656..126866301,2	200	.	126652067	126866301	0	2	3481,8645,	0,205589,
chr11	126656999	126866301	chr11:126656999..126660967-chr11:126857656..126866301,3	200	.	126656999	126866301	0	2	3968,8645,	0,200657,
chr11	126668115	126866301	chr11:126668115..126673195-chr11:126857656..126866301,2	200	.	126668115	126866301	0	2	5080,8645,	0,189541,
chr11	127928919	128561089	chr11:127928919..127932647-chr11:128555287..128561089,2	200	.	127928919	128561089	0	2	3728,5802,	0,626368,
chr11	127928919	128456836	chr11:127928919..127932647-chr11:128442420..128456836,2	200	.	127928919	128456836	0	2	3728,14416,	0,513501,
chr11	127937933	128561089	chr11:127937933..127944611-chr11:128555287..128561089,3	200	.	127937933	128561089	0	2	6678,5802,	0,617354,
chr11	127937933	128456836	chr11:127937933..127944611-chr11:128442420..128456836,2	200	.	127937933	128456836	0	2	6678,14416,	0,504487,
chr11	127937933	128390169	chr11:127937933..127944611-chr11:128379995..128390169,3	200	.	127937933	128390169	0	2	6678,10174,	0,442062,
chr11	127961772	128791459	chr11:127961772..127967372-chr11:128773241..128791459,2	200	.	127961772	128791459	0	2	5600,18218,	0,811469,
chr11	127961772	128390169	chr11:127961772..127967372-chr11:128379995..128390169,2	200	.	127961772	128390169	0	2	5600,10174,	0,418223,
chr11	127985777	128390169	chr11:127985777..127987818-chr11:128379995..128390169,2	200	.	127985777	128390169	0	2	2041,10174,	0,394218,
chr11	127997783	128813397	chr11:127997783..128007276-chr11:128809523..128813397,3	200	.	127997783	128813397	0	2	9493,3874,	0,811740,
chr11	127997783	128791459	chr11:127997783..128007276-chr11:128773241..128791459,4	200	.	127997783	128791459	0	2	9493,18218,	0,775458,
chr11	127997783	128746463	chr11:127997783..128007276-chr11:128734044..128746463,4	200	.	127997783	128746463	0	2	9493,12419,	0,736261,
chr11	127997783	128717866	chr11:127997783..128007276-chr11:128712827..128717866,4	200	.	127997783	128717866	0	2	9493,5039,	0,715044,
chr11	127997783	128456836	chr11:127997783..128007276-chr11:128442420..128456836,2	200	.	127997783	128456836	0	2	9493,14416,	0,444637,
chr11	127997783	128394445	chr11:127997783..128007276-chr11:128390863..128394445,2	200	.	127997783	128394445	0	2	9493,3582,	0,393080,
chr11	127997783	128390169	chr11:127997783..128007276-chr11:128379995..128390169,4	200	.	127997783	128390169	0	2	9493,10174,	0,382212,
chr11	128015550	128746463	chr11:128015550..128021137-chr11:128734044..128746463,2	200	.	128015550	128746463	0	2	5587,12419,	0,718494,
chr11	128015550	128456836	chr11:128015550..128021137-chr11:128442420..128456836,3	200	.	128015550	128456836	0	2	5587,14416,	0,426870,
chr11	128015550	128390169	chr11:128015550..128021137-chr11:128379995..128390169,2	200	.	128015550	128390169	0	2	5587,10174,	0,364445,
chr11	128022997	128746463	chr11:128022997..128029627-chr11:128734044..128746463,2	200	.	128022997	128746463	0	2	6630,12419,	0,711047,
chr11	128022997	128566550	chr11:128022997..128029627-chr11:128561704..128566550,2	200	.	128022997	128566550	0	2	6630,4846,	0,538707,
chr11	128022997	128561089	chr11:128022997..128029627-chr11:128555287..128561089,2	200	.	128022997	128561089	0	2	6630,5802,	0,532290,
chr11	128022997	128456836	chr11:128022997..128029627-chr11:128442420..128456836,4	200	.	128022997	128456836	0	2	6630,14416,	0,419423,
chr11	128022997	128390169	chr11:128022997..128029627-chr11:128379995..128390169,2	200	.	128022997	128390169	0	2	6630,10174,	0,356998,
chr11	128031433	128746463	chr11:128031433..128036721-chr11:128734044..128746463,2	200	.	128031433	128746463	0	2	5288,12419,	0,702611,
chr11	128031433	128456836	chr11:128031433..128036721-chr11:128442420..128456836,2	200	.	128031433	128456836	0	2	5288,14416,	0,410987,
chr11	128031433	128390169	chr11:128031433..128036721-chr11:128379995..128390169,5	200	.	128031433	128390169	0	2	5288,10174,	0,348562,
chr11	128047673	128746463	chr11:128047673..128051808-chr11:128734044..128746463,3	200	.	128047673	128746463	0	2	4135,12419,	0,686371,
chr11	128047673	128566550	chr11:128047673..128051808-chr11:128561704..128566550,3	200	.	128047673	128566550	0	2	4135,4846,	0,514031,
chr11	128047673	128561089	chr11:128047673..128051808-chr11:128555287..128561089,2	200	.	128047673	128561089	0	2	4135,5802,	0,507614,
chr11	128047673	128456836	chr11:128047673..128051808-chr11:128442420..128456836,2	200	.	128047673	128456836	0	2	4135,14416,	0,394747,
chr11	128047673	128390169	chr11:128047673..128051808-chr11:128379995..128390169,2	200	.	128047673	128390169	0	2	4135,10174,	0,332322,
chr11	128056513	128746463	chr11:128056513..128060914-chr11:128734044..128746463,2	200	.	128056513	128746463	0	2	4401,12419,	0,677531,
chr11	128056513	128717866	chr11:128056513..128060914-chr11:128712827..128717866,2	200	.	128056513	128717866	0	2	4401,5039,	0,656314,
chr11	128056513	128456836	chr11:128056513..128060914-chr11:128442420..128456836,2	200	.	128056513	128456836	0	2	4401,14416,	0,385907,
chr11	128063402	128566550	chr11:128063402..128065255-chr11:128561704..128566550,2	200	.	128063402	128566550	0	2	1853,4846,	0,498302,
chr11	128063402	128456836	chr11:128063402..128065255-chr11:128442420..128456836,2	200	.	128063402	128456836	0	2	1853,14416,	0,379018,
chr11	128069766	128746463	chr11:128069766..128073510-chr11:128734044..128746463,2	200	.	128069766	128746463	0	2	3744,12419,	0,664278,
chr11	128077543	128561089	chr11:128077543..128079838-chr11:128555287..128561089,2	200	.	128077543	128561089	0	2	2295,5802,	0,477744,
chr11	128077543	128390169	chr11:128077543..128079838-chr11:128379995..128390169,2	200	.	128077543	128390169	0	2	2295,10174,	0,302452,
chr11	128095093	128746463	chr11:128095093..128108053-chr11:128734044..128746463,2	200	.	128095093	128746463	0	2	12960,12419,	0,638951,
chr11	128095093	128717866	chr11:128095093..128108053-chr11:128712827..128717866,2	200	.	128095093	128717866	0	2	12960,5039,	0,617734,
chr11	128095093	128566550	chr11:128095093..128108053-chr11:128561704..128566550,2	200	.	128095093	128566550	0	2	12960,4846,	0,466611,
chr11	128095093	128456836	chr11:128095093..128108053-chr11:128442420..128456836,6	200	.	128095093	128456836	0	2	12960,14416,	0,347327,
chr11	128095093	128394445	chr11:128095093..128108053-chr11:128390863..128394445,2	200	.	128095093	128394445	0	2	12960,3582,	0,295770,
chr11	128112165	128791459	chr11:128112165..128122218-chr11:128773241..128791459,4	200	.	128112165	128791459	0	2	10053,18218,	0,661076,
chr11	128112165	128746463	chr11:128112165..128122218-chr11:128734044..128746463,3	200	.	128112165	128746463	0	2	10053,12419,	0,621879,
chr11	128112165	128566550	chr11:128112165..128122218-chr11:128561704..128566550,3	200	.	128112165	128566550	0	2	10053,4846,	0,449539,
chr11	128112165	128561089	chr11:128112165..128122218-chr11:128555287..128561089,3	200	.	128112165	128561089	0	2	10053,5802,	0,443122,
chr11	128112165	128456836	chr11:128112165..128122218-chr11:128442420..128456836,2	200	.	128112165	128456836	0	2	10053,14416,	0,330255,
chr11	128131674	128813397	chr11:128131674..128134403-chr11:128809523..128813397,2	200	.	128131674	128813397	0	2	2729,3874,	0,677849,
chr11	128131674	128456836	chr11:128131674..128134403-chr11:128442420..128456836,3	200	.	128131674	128456836	0	2	2729,14416,	0,310746,
chr11	128144238	128566550	chr11:128144238..128145643-chr11:128561704..128566550,2	200	.	128144238	128566550	0	2	1405,4846,	0,417466,
chr11	128144238	128456836	chr11:128144238..128145643-chr11:128442420..128456836,2	200	.	128144238	128456836	0	2	1405,14416,	0,298182,
chr11	128144238	128390169	chr11:128144238..128145643-chr11:128379995..128390169,4	200	.	128144238	128390169	0	2	1405,10174,	0,235757,
chr11	128154904	128561089	chr11:128154904..128159352-chr11:128555287..128561089,2	200	.	128154904	128561089	0	2	4448,5802,	0,400383,
chr11	128154904	128456836	chr11:128154904..128159352-chr11:128442420..128456836,5	200	.	128154904	128456836	0	2	4448,14416,	0,287516,
chr11	128154904	128394445	chr11:128154904..128159352-chr11:128390863..128394445,2	200	.	128154904	128394445	0	2	4448,3582,	0,235959,
chr11	128161452	128791459	chr11:128161452..128166556-chr11:128773241..128791459,2	200	.	128161452	128791459	0	2	5104,18218,	0,611789,
chr11	128161452	128717866	chr11:128161452..128166556-chr11:128712827..128717866,2	200	.	128161452	128717866	0	2	5104,5039,	0,551375,
chr11	128161452	128456836	chr11:128161452..128166556-chr11:128442420..128456836,2	200	.	128161452	128456836	0	2	5104,14416,	0,280968,
chr11	128167558	128456836	chr11:128167558..128170262-chr11:128442420..128456836,2	200	.	128167558	128456836	0	2	2704,14416,	0,274862,
chr11	128167558	128394445	chr11:128167558..128170262-chr11:128390863..128394445,3	200	.	128167558	128394445	0	2	2704,3582,	0,223305,
chr11	128171573	128813397	chr11:128171573..128185532-chr11:128809523..128813397,2	200	.	128171573	128813397	0	2	13959,3874,	0,637950,
chr11	128171573	128746463	chr11:128171573..128185532-chr11:128734044..128746463,2	200	.	128171573	128746463	0	2	13959,12419,	0,562471,
chr11	128171573	128561089	chr11:128171573..128185532-chr11:128555287..128561089,3	200	.	128171573	128561089	0	2	13959,5802,	0,383714,
chr11	128171573	128456836	chr11:128171573..128185532-chr11:128442420..128456836,10	200	.	128171573	128456836	0	2	13959,14416,	0,270847,
chr11	128171573	128390169	chr11:128171573..128185532-chr11:128379995..128390169,10	200	.	128171573	128390169	0	2	13959,10174,	0,208422,
chr11	128192181	128791459	chr11:128192181..128195714-chr11:128773241..128791459,2	200	.	128192181	128791459	0	2	3533,18218,	0,581060,
chr11	128196468	128746463	chr11:128196468..128202032-chr11:128734044..128746463,3	200	.	128196468	128746463	0	2	5564,12419,	0,537576,
chr11	128196468	128456836	chr11:128196468..128202032-chr11:128442420..128456836,2	200	.	128196468	128456836	0	2	5564,14416,	0,245952,
chr11	128204217	128566550	chr11:128204217..128207774-chr11:128561704..128566550,2	200	.	128204217	128566550	0	2	3557,4846,	0,357487,
chr11	128210851	128791459	chr11:128210851..128215519-chr11:128773241..128791459,5	200	.	128210851	128791459	0	2	4668,18218,	0,562390,
chr11	128210851	128456836	chr11:128210851..128215519-chr11:128442420..128456836,2	200	.	128210851	128456836	0	2	4668,14416,	0,231569,
chr11	128220938	128791459	chr11:128220938..128225127-chr11:128773241..128791459,2	200	.	128220938	128791459	0	2	4189,18218,	0,552303,
chr11	128227736	128456836	chr11:128227736..128229940-chr11:128442420..128456836,3	200	.	128227736	128456836	0	2	2204,14416,	0,214684,
chr11	128230589	128791459	chr11:128230589..128237534-chr11:128773241..128791459,2	200	.	128230589	128791459	0	2	6945,18218,	0,542652,
chr11	128240443	128791459	chr11:128240443..128247515-chr11:128773241..128791459,3	200	.	128240443	128791459	0	2	7072,18218,	0,532798,
chr11	128240443	128456836	chr11:128240443..128247515-chr11:128442420..128456836,4	200	.	128240443	128456836	0	2	7072,14416,	0,201977,
chr11	128248362	128791459	chr11:128248362..128256768-chr11:128773241..128791459,3	200	.	128248362	128791459	0	2	8406,18218,	0,524879,
chr11	128248362	128746463	chr11:128248362..128256768-chr11:128734044..128746463,6	200	.	128248362	128746463	0	2	8406,12419,	0,485682,
chr11	128248362	128456836	chr11:128248362..128256768-chr11:128442420..128456836,3	200	.	128248362	128456836	0	2	8406,14416,	0,194058,
chr11	128248362	128390169	chr11:128248362..128256768-chr11:128379995..128390169,5	200	.	128248362	128390169	0	2	8406,10174,	0,131633,
chr11	128288174	128791459	chr11:128288174..128293613-chr11:128773241..128791459,5	200	.	128288174	128791459	0	2	5439,18218,	0,485067,
chr11	128288174	128561089	chr11:128288174..128293613-chr11:128555287..128561089,3	200	.	128288174	128561089	0	2	5439,5802,	0,267113,
chr11	128288174	128456836	chr11:128288174..128293613-chr11:128442420..128456836,4	200	.	128288174	128456836	0	2	5439,14416,	0,154246,
chr11	128298481	128791459	chr11:128298481..128303179-chr11:128773241..128791459,2	200	.	128298481	128791459	0	2	4698,18218,	0,474760,
chr11	128298481	128746463	chr11:128298481..128303179-chr11:128734044..128746463,2	200	.	128298481	128746463	0	2	4698,12419,	0,435563,
chr11	128309876	128456836	chr11:128309876..128312102-chr11:128442420..128456836,4	200	.	128309876	128456836	0	2	2226,14416,	0,132544,
chr11	128316826	128791459	chr11:128316826..128324345-chr11:128773241..128791459,2	200	.	128316826	128791459	0	2	7519,18218,	0,456415,
chr11	128316826	128717866	chr11:128316826..128324345-chr11:128712827..128717866,3	200	.	128316826	128717866	0	2	7519,5039,	0,396001,
chr11	128316826	128561089	chr11:128316826..128324345-chr11:128555287..128561089,2	200	.	128316826	128561089	0	2	7519,5802,	0,238461,
chr11	128316826	128456836	chr11:128316826..128324345-chr11:128442420..128456836,4	200	.	128316826	128456836	0	2	7519,14416,	0,125594,
chr11	128316826	128390169	chr11:128316826..128324345-chr11:128379995..128390169,7	200	.	128316826	128390169	0	2	7519,10174,	0,63169,
chr11	128329617	128813397	chr11:128329617..128349862-chr11:128809523..128813397,2	200	.	128329617	128813397	0	2	20245,3874,	0,479906,
chr11	128329617	128791459	chr11:128329617..128349862-chr11:128773241..128791459,4	200	.	128329617	128791459	0	2	20245,18218,	0,443624,
chr11	128329617	128761605	chr11:128329617..128349862-chr11:128759454..128761605,2	200	.	128329617	128761605	0	2	20245,2151,	0,429837,
chr11	128329617	128746463	chr11:128329617..128349862-chr11:128734044..128746463,7	200	.	128329617	128746463	0	2	20245,12419,	0,404427,
chr11	128329617	128717866	chr11:128329617..128349862-chr11:128712827..128717866,4	200	.	128329617	128717866	0	2	20245,5039,	0,383210,
chr11	128329617	128566550	chr11:128329617..128349862-chr11:128561704..128566550,5	200	.	128329617	128566550	0	2	20245,4846,	0,232087,
chr11	128329617	128561089	chr11:128329617..128349862-chr11:128555287..128561089,3	200	.	128329617	128561089	0	2	20245,5802,	0,225670,
chr11	128329617	128456836	chr11:128329617..128349862-chr11:128442420..128456836,10	200	.	128329617	128456836	0	2	20245,14416,	0,112803,
chr11	128360884	128791459	chr11:128360884..128374751-chr11:128773241..128791459,3	200	.	128360884	128791459	0	2	13867,18218,	0,412357,
chr11	128360884	128764393	chr11:128360884..128374751-chr11:128762441..128764393,2	200	.	128360884	128764393	0	2	13867,1952,	0,401557,
chr11	128360884	128746463	chr11:128360884..128374751-chr11:128734044..128746463,4	200	.	128360884	128746463	0	2	13867,12419,	0,373160,
chr11	128360884	128717866	chr11:128360884..128374751-chr11:128712827..128717866,2	200	.	128360884	128717866	0	2	13867,5039,	0,351943,
chr11	128360884	128566550	chr11:128360884..128374751-chr11:128561704..128566550,2	200	.	128360884	128566550	0	2	13867,4846,	0,200820,
chr11	128360884	128561089	chr11:128360884..128374751-chr11:128555287..128561089,4	200	.	128360884	128561089	0	2	13867,5802,	0,194403,
chr11	128360884	128456836	chr11:128360884..128374751-chr11:128442420..128456836,15	200	.	128360884	128456836	0	2	13867,14416,	0,81536,
chr11	128376365	128791459	chr11:128376365..128378258-chr11:128773241..128791459,2	200	.	128376365	128791459	0	2	1893,18218,	0,396876,
chr11	128379995	128831303	chr11:128379995..128390169-chr11:128827327..128831303,3	200	.	128379995	128831303	0	2	10174,3976,	0,447332,
chr11	128379995	128791459	chr11:128379995..128390169-chr11:128773241..128791459,2	200	.	128379995	128791459	0	2	10174,18218,	0,393246,
chr11	128379995	128703617	chr11:128379995..128390169-chr11:128700494..128703617,2	200	.	128379995	128703617	0	2	10174,3123,	0,320499,
chr11	128379995	128683380	chr11:128379995..128390169-chr11:128679061..128683380,3	200	.	128379995	128683380	0	2	10174,4319,	0,299066,
chr11	128379995	128648352	chr11:128379995..128390169-chr11:128640055..128648352,2	200	.	128379995	128648352	0	2	10174,8297,	0,260060,
chr11	128379995	128579386	chr11:128379995..128390169-chr11:128574129..128579386,2	200	.	128379995	128579386	0	2	10174,5257,	0,194134,
chr11	128379995	128566550	chr11:128379995..128390169-chr11:128561704..128566550,4	200	.	128379995	128566550	0	2	10174,4846,	0,181709,
chr11	128379995	128524393	chr11:128379995..128390169-chr11:128514748..128524393,5	200	.	128379995	128524393	0	2	10174,9645,	0,134753,
chr11	128379995	128456836	chr11:128379995..128390169-chr11:128442420..128456836,6	200	.	128379995	128456836	0	2	10174,14416,	0,62425,
chr11	128390863	128746463	chr11:128390863..128394445-chr11:128734044..128746463,2	200	.	128390863	128746463	0	2	3582,12419,	0,343181,
chr11	128390863	128729251	chr11:128390863..128394445-chr11:128726108..128729251,2	200	.	128390863	128729251	0	2	3582,3143,	0,335245,
chr11	128390863	128660235	chr11:128390863..128394445-chr11:128650779..128660235,2	200	.	128390863	128660235	0	2	3582,9456,	0,259916,
chr11	128396669	128791459	chr11:128396669..128400451-chr11:128773241..128791459,4	200	.	128396669	128791459	0	2	3782,18218,	0,376572,
chr11	128396669	128746463	chr11:128396669..128400451-chr11:128734044..128746463,2	200	.	128396669	128746463	0	2	3782,12419,	0,337375,
chr11	128396669	128717866	chr11:128396669..128400451-chr11:128712827..128717866,2	200	.	128396669	128717866	0	2	3782,5039,	0,316158,
chr11	128396669	128456836	chr11:128396669..128400451-chr11:128442420..128456836,5	200	.	128396669	128456836	0	2	3782,14416,	0,45751,
chr11	128402697	128746463	chr11:128402697..128412426-chr11:128734044..128746463,3	200	.	128402697	128746463	0	2	9729,12419,	0,331347,
chr11	128402697	128456836	chr11:128402697..128412426-chr11:128442420..128456836,16	200	.	128402697	128456836	0	2	9729,14416,	0,39723,
chr11	128416170	128456836	chr11:128416170..128421248-chr11:128442420..128456836,8	200	.	128416170	128456836	0	2	5078,14416,	0,26250,
chr11	128424983	128746463	chr11:128424983..128427173-chr11:128734044..128746463,2	200	.	128424983	128746463	0	2	2190,12419,	0,309061,
chr11	128424983	128456836	chr11:128424983..128427173-chr11:128442420..128456836,7	200	.	128424983	128456836	0	2	2190,14416,	0,17437,
chr11	128442420	128929798	chr11:128442420..128456836-chr11:128924353..128929798,2	200	.	128442420	128929798	0	2	14416,5445,	0,481933,
chr11	128442420	128878926	chr11:128442420..128456836-chr11:128873779..128878926,2	200	.	128442420	128878926	0	2	14416,5147,	0,431359,
chr11	128442420	128842056	chr11:128442420..128456836-chr11:128838813..128842056,2	200	.	128442420	128842056	0	2	14416,3243,	0,396393,
chr11	128442420	128791459	chr11:128442420..128456836-chr11:128773241..128791459,6	200	.	128442420	128791459	0	2	14416,18218,	0,330821,
chr11	128442420	128746463	chr11:128442420..128456836-chr11:128734044..128746463,2	200	.	128442420	128746463	0	2	14416,12419,	0,291624,
chr11	128442420	128720168	chr11:128442420..128456836-chr11:128718494..128720168,2	200	.	128442420	128720168	0	2	14416,1674,	0,276074,
chr11	128442420	128703617	chr11:128442420..128456836-chr11:128700494..128703617,3	200	.	128442420	128703617	0	2	14416,3123,	0,258074,
chr11	128442420	128690733	chr11:128442420..128456836-chr11:128684081..128690733,3	200	.	128442420	128690733	0	2	14416,6652,	0,241661,
chr11	128442420	128677466	chr11:128442420..128456836-chr11:128675390..128677466,2	200	.	128442420	128677466	0	2	14416,2076,	0,232970,
chr11	128442420	128660235	chr11:128442420..128456836-chr11:128650779..128660235,3	200	.	128442420	128660235	0	2	14416,9456,	0,208359,
chr11	128442420	128561089	chr11:128442420..128456836-chr11:128555287..128561089,5	200	.	128442420	128561089	0	2	14416,5802,	0,112867,
chr11	128442420	128536631	chr11:128442420..128456836-chr11:128533781..128536631,4	200	.	128442420	128536631	0	2	14416,2850,	0,91361,
chr11	128442420	128524393	chr11:128442420..128456836-chr11:128514748..128524393,8	200	.	128442420	128524393	0	2	14416,9645,	0,72328,
chr11	128442420	128501438	chr11:128442420..128456836-chr11:128492868..128501438,12	200	.	128442420	128501438	0	2	14416,8570,	0,50448,
chr11	128442420	128489812	chr11:128442420..128456836-chr11:128486827..128489812,5	200	.	128442420	128489812	0	2	14416,2985,	0,44407,
chr11	128442420	128486222	chr11:128442420..128456836-chr11:128484270..128486222,5	200	.	128442420	128486222	0	2	14416,1952,	0,41850,
chr11	128442420	128482255	chr11:128442420..128456836-chr11:128476373..128482255,9	200	.	128442420	128482255	0	2	14416,5882,	0,33953,
chr11	128442420	128470850	chr11:128442420..128456836-chr11:128460875..128470850,15	200	.	128442420	128470850	0	2	14416,9975,	0,18455,
chr11	128476373	128791459	chr11:128476373..128482255-chr11:128773241..128791459,2	200	.	128476373	128791459	0	2	5882,18218,	0,296868,
chr11	128484270	128791459	chr11:128484270..128486222-chr11:128773241..128791459,2	200	.	128484270	128791459	0	2	1952,18218,	0,288971,
chr11	128492868	128746463	chr11:128492868..128501438-chr11:128734044..128746463,2	200	.	128492868	128746463	0	2	8570,12419,	0,241176,
chr11	128502006	128791459	chr11:128502006..128504238-chr11:128773241..128791459,2	200	.	128502006	128791459	0	2	2232,18218,	0,271235,
chr11	128514748	128791459	chr11:128514748..128524393-chr11:128773241..128791459,7	200	.	128514748	128791459	0	2	9645,18218,	0,258493,
chr11	128514748	128746463	chr11:128514748..128524393-chr11:128734044..128746463,2	200	.	128514748	128746463	0	2	9645,12419,	0,219296,
chr11	128514748	128717866	chr11:128514748..128524393-chr11:128712827..128717866,4	200	.	128514748	128717866	0	2	9645,5039,	0,198079,
chr11	128549142	128764393	chr11:128549142..128552595-chr11:128762441..128764393,2	200	.	128549142	128764393	0	2	3453,1952,	0,213299,
chr11	128549142	128746463	chr11:128549142..128552595-chr11:128734044..128746463,2	200	.	128549142	128746463	0	2	3453,12419,	0,184902,
chr11	128555287	128791459	chr11:128555287..128561089-chr11:128773241..128791459,5	200	.	128555287	128791459	0	2	5802,18218,	0,217954,
chr11	128555287	128764393	chr11:128555287..128561089-chr11:128762441..128764393,2	200	.	128555287	128764393	0	2	5802,1952,	0,207154,
chr11	128555287	128746463	chr11:128555287..128561089-chr11:128734044..128746463,4	200	.	128555287	128746463	0	2	5802,12419,	0,178757,
chr11	128555287	128677466	chr11:128555287..128561089-chr11:128675390..128677466,4	200	.	128555287	128677466	0	2	5802,2076,	0,120103,
chr11	128555287	128648352	chr11:128555287..128561089-chr11:128640055..128648352,5	200	.	128555287	128648352	0	2	5802,8297,	0,84768,
chr11	128561704	128746463	chr11:128561704..128566550-chr11:128734044..128746463,6	200	.	128561704	128746463	0	2	4846,12419,	0,172340,
chr11	128561704	128660235	chr11:128561704..128566550-chr11:128650779..128660235,4	200	.	128561704	128660235	0	2	4846,9456,	0,89075,
chr11	128561704	128648352	chr11:128561704..128566550-chr11:128640055..128648352,5	200	.	128561704	128648352	0	2	4846,8297,	0,78351,
chr11	128568921	128791459	chr11:128568921..128570220-chr11:128773241..128791459,2	200	.	128568921	128791459	0	2	1299,18218,	0,204320,
chr11	128585500	128746463	chr11:128585500..128589472-chr11:128734044..128746463,4	200	.	128585500	128746463	0	2	3972,12419,	0,148544,
chr11	128640055	128791459	chr11:128640055..128648352-chr11:128773241..128791459,4	200	.	128640055	128791459	0	2	8297,18218,	0,133186,
chr11	128640055	128746463	chr11:128640055..128648352-chr11:128734044..128746463,7	200	.	128640055	128746463	0	2	8297,12419,	0,93989,
chr11	128684081	128717866	chr11:128684081..128690733-chr11:128712827..128717866,6	200	.	128684081	128717866	0	2	6652,5039,	0,28746,
chr11	128773241	128861365	chr11:128773241..128791459-chr11:128856155..128861365,4	200	.	128773241	128861365	0	2	18218,5210,	0,82914,
chr11	128773241	128852333	chr11:128773241..128791459-chr11:128844072..128852333,10	200	.	128773241	128852333	0	2	18218,8261,	0,70831,
chr11	129009518	129249537	chr11:129009518..129020179-chr11:129245064..129249537,3	200	.	129009518	129249537	0	2	10661,4473,	0,235546,
chr11	129058722	129322044	chr11:129058722..129065102-chr11:129317754..129322044,2	200	.	129058722	129322044	0	2	6380,4290,	0,259032,
chr11	129148195	129686319	chr11:129148195..129154424-chr11:129683100..129686319,3	200	.	129148195	129686319	0	2	6229,3219,	0,534905,
chr11	129199400	129766615	chr11:129199400..129205031-chr11:129763975..129766615,2	200	.	129199400	129766615	0	2	5631,2640,	0,564575,
chr11	129245064	129600424	chr11:129245064..129249537-chr11:129592836..129600424,2	200	.	129245064	129600424	0	2	4473,7588,	0,347772,
chr11	129245064	129507812	chr11:129245064..129249537-chr11:129504850..129507812,4	200	.	129245064	129507812	0	2	4473,2962,	0,259786,
chr11	129245064	129491986	chr11:129245064..129249537-chr11:129489919..129491986,4	200	.	129245064	129491986	0	2	4473,2067,	0,244855,
chr11	129245064	129489295	chr11:129245064..129249537-chr11:129484119..129489295,2	200	.	129245064	129489295	0	2	4473,5176,	0,239055,
chr11	129245064	129479556	chr11:129245064..129249537-chr11:129476652..129479556,2	200	.	129245064	129479556	0	2	4473,2904,	0,231588,
chr11	129245064	129462800	chr11:129245064..129249537-chr11:129456373..129462800,2	200	.	129245064	129462800	0	2	4473,6427,	0,211309,
chr11	129456373	129875600	chr11:129456373..129462800-chr11:129870952..129875600,2	200	.	129456373	129875600	0	2	6427,4648,	0,414579,
chr11	129456373	129766615	chr11:129456373..129462800-chr11:129763975..129766615,2	200	.	129456373	129766615	0	2	6427,2640,	0,307602,
chr11	129683100	130019305	chr11:129683100..129686319-chr11:130015884..130019305,2	200	.	129683100	130019305	0	2	3219,3421,	0,332784,
chr11	129718588	129942432	chr11:129718588..129720122-chr11:129937068..129942432,2	200	.	129718588	129942432	0	2	1534,5364,	0,218480,
chr11	129816469	130007706	chr11:129816469..129819357-chr11:130004474..130007706,2	200	.	129816469	130007706	0	2	2888,3232,	0,188005,
chr11	130027603	130679858	chr11:130027603..130030639-chr11:130677453..130679858,2	200	.	130027603	130679858	0	2	3036,2405,	0,649850,
chr11	130027603	130472215	chr11:130027603..130030639-chr11:130464646..130472215,2	200	.	130027603	130472215	0	2	3036,7569,	0,437043,
chr11	130027603	130241792	chr11:130027603..130030639-chr11:130234673..130241792,2	200	.	130027603	130241792	0	2	3036,7119,	0,207070,
chr11	130043268	130788569	chr11:130043268..130045136-chr11:130780509..130788569,2	200	.	130043268	130788569	0	2	1868,8060,	0,737241,
chr11	130066909	130321802	chr11:130066909..130073368-chr11:130318194..130321802,3	200	.	130066909	130321802	0	2	6459,3608,	0,251285,
chr11	130082061	130190381	chr11:130082061..130088312-chr11:130183489..130190381,4	200	.	130082061	130190381	0	2	6251,6892,	0,101428,
chr11	130107081	130321802	chr11:130107081..130119958-chr11:130318194..130321802,2	200	.	130107081	130321802	0	2	12877,3608,	0,211113,
chr11	130107081	130317508	chr11:130107081..130119958-chr11:130315700..130317508,2	200	.	130107081	130317508	0	2	12877,1808,	0,208619,
chr11	130107081	130190381	chr11:130107081..130119958-chr11:130183489..130190381,4	200	.	130107081	130190381	0	2	12877,6892,	0,76408,
chr11	130140151	130190381	chr11:130140151..130143739-chr11:130183489..130190381,5	200	.	130140151	130190381	0	2	3588,6892,	0,43338,
chr11	130177270	130726012	chr11:130177270..130182930-chr11:130720044..130726012,3	200	.	130177270	130726012	0	2	5660,5968,	0,542774,
chr11	130177270	130307393	chr11:130177270..130182930-chr11:130302836..130307393,4	200	.	130177270	130307393	0	2	5660,4557,	0,125566,
chr11	130183489	130659213	chr11:130183489..130190381-chr11:130654681..130659213,3	200	.	130183489	130659213	0	2	6892,4532,	0,471192,
chr11	130183489	130613431	chr11:130183489..130190381-chr11:130611013..130613431,2	200	.	130183489	130613431	0	2	6892,2418,	0,427524,
chr11	130183489	130598104	chr11:130183489..130190381-chr11:130589035..130598104,3	200	.	130183489	130598104	0	2	6892,9069,	0,405546,
chr11	130183489	130386939	chr11:130183489..130190381-chr11:130379877..130386939,2	200	.	130183489	130386939	0	2	6892,7062,	0,196388,
chr11	130209975	130788569	chr11:130209975..130216016-chr11:130780509..130788569,2	200	.	130209975	130788569	0	2	6041,8060,	0,570534,
chr11	130231510	130788569	chr11:130231510..130233333-chr11:130780509..130788569,2	200	.	130231510	130788569	0	2	1823,8060,	0,548999,
chr11	130248064	130788569	chr11:130248064..130255913-chr11:130780509..130788569,3	200	.	130248064	130788569	0	2	7849,8060,	0,532445,
chr11	130277211	130788569	chr11:130277211..130281145-chr11:130780509..130788569,2	200	.	130277211	130788569	0	2	3934,8060,	0,503298,
chr11	130297247	130609239	chr11:130297247..130300271-chr11:130605692..130609239,2	200	.	130297247	130609239	0	2	3024,3547,	0,308445,
chr11	130297247	130598104	chr11:130297247..130300271-chr11:130589035..130598104,2	200	.	130297247	130598104	0	2	3024,9069,	0,291788,
chr11	130302836	130788569	chr11:130302836..130307393-chr11:130780509..130788569,2	200	.	130302836	130788569	0	2	4557,8060,	0,477673,
chr11	130315700	130768816	chr11:130315700..130317508-chr11:130765297..130768816,3	200	.	130315700	130768816	0	2	1808,3519,	0,449597,
chr11	130315700	130735659	chr11:130315700..130317508-chr11:130733969..130735659,2	200	.	130315700	130735659	0	2	1808,1690,	0,418269,
chr11	130315700	130700338	chr11:130315700..130317508-chr11:130694575..130700338,4	200	.	130315700	130700338	0	2	1808,5763,	0,378875,
chr11	130315700	130659213	chr11:130315700..130317508-chr11:130654681..130659213,3	200	.	130315700	130659213	0	2	1808,4532,	0,338981,
chr11	130315700	130643463	chr11:130315700..130317508-chr11:130637799..130643463,2	200	.	130315700	130643463	0	2	1808,5664,	0,322099,
chr11	130315700	130634519	chr11:130315700..130317508-chr11:130630085..130634519,3	200	.	130315700	130634519	0	2	1808,4434,	0,314385,
chr11	130315700	130603431	chr11:130315700..130317508-chr11:130599834..130603431,2	200	.	130315700	130603431	0	2	1808,3597,	0,284134,
chr11	130318194	130735659	chr11:130318194..130321802-chr11:130733969..130735659,2	200	.	130318194	130735659	0	2	3608,1690,	0,415775,
chr11	130318194	130726012	chr11:130318194..130321802-chr11:130720044..130726012,2	200	.	130318194	130726012	0	2	3608,5968,	0,401850,
chr11	130318194	130700338	chr11:130318194..130321802-chr11:130694575..130700338,2	200	.	130318194	130700338	0	2	3608,5763,	0,376381,
chr11	130318194	130684693	chr11:130318194..130321802-chr11:130682564..130684693,3	200	.	130318194	130684693	0	2	3608,2129,	0,364370,
chr11	130318194	130679858	chr11:130318194..130321802-chr11:130677453..130679858,2	200	.	130318194	130679858	0	2	3608,2405,	0,359259,
chr11	130318194	130675186	chr11:130318194..130321802-chr11:130671138..130675186,2	200	.	130318194	130675186	0	2	3608,4048,	0,352944,
chr11	130318194	130625172	chr11:130318194..130321802-chr11:130618213..130625172,2	200	.	130318194	130625172	0	2	3608,6959,	0,300019,
chr11	130318194	130584455	chr11:130318194..130321802-chr11:130579820..130584455,4	200	.	130318194	130584455	0	2	3608,4635,	0,261626,
chr11	130318194	130527513	chr11:130318194..130321802-chr11:130522226..130527513,3	200	.	130318194	130527513	0	2	3608,5287,	0,204032,
chr11	130330234	130788569	chr11:130330234..130333412-chr11:130780509..130788569,2	200	.	130330234	130788569	0	2	3178,8060,	0,450275,
chr11	130338452	130788569	chr11:130338452..130349976-chr11:130780509..130788569,3	200	.	130338452	130788569	0	2	11524,8060,	0,442057,
chr11	130397384	130547227	chr11:130397384..130407386-chr11:130544446..130547227,4	200	.	130397384	130547227	0	2	10002,2781,	0,147062,
chr11	130426543	130788569	chr11:130426543..130434480-chr11:130780509..130788569,2	200	.	130426543	130788569	0	2	7937,8060,	0,353966,
chr11	130453141	130788569	chr11:130453141..130459195-chr11:130780509..130788569,3	200	.	130453141	130788569	0	2	6054,8060,	0,327368,
chr11	130557744	130788569	chr11:130557744..130560307-chr11:130780509..130788569,2	200	.	130557744	130788569	0	2	2563,8060,	0,222765,
chr11	130589035	130788569	chr11:130589035..130598104-chr11:130780509..130788569,2	200	.	130589035	130788569	0	2	9069,8060,	0,191474,
chr11	130780509	131002602	chr11:130780509..130788569-chr11:131001004..131002602,2	200	.	130780509	131002602	0	2	8060,1598,	0,220495,
chr11	130780509	130825262	chr11:130780509..130788569-chr11:130814634..130825262,10	200	.	130780509	130825262	0	2	8060,10628,	0,34125,
chr11	131239227	131738242	chr11:131239227..131245933-chr11:131727759..131738242,2	200	.	131239227	131738242	0	2	6706,10483,	0,488532,
chr11	131239227	131543685	chr11:131239227..131245933-chr11:131539776..131543685,2	200	.	131239227	131543685	0	2	6706,3909,	0,300549,
chr11	131239227	131453826	chr11:131239227..131245933-chr11:131451958..131453826,2	200	.	131239227	131453826	0	2	6706,1868,	0,212731,
chr11	131239227	131443652	chr11:131239227..131245933-chr11:131442212..131443652,2	200	.	131239227	131443652	0	2	6706,1440,	0,202985,
chr11	131431476	131785695	chr11:131431476..131439277-chr11:131775481..131785695,2	200	.	131431476	131785695	0	2	7801,10214,	0,344005,
chr11	131775481	131997050	chr11:131775481..131785695-chr11:131994188..131997050,2	200	.	131775481	131997050	0	2	10214,2862,	0,218707,
chr11	132580523	132815898	chr11:132580523..132582950-chr11:132812613..132815898,2	200	.	132580523	132815898	0	2	2427,3285,	0,232090,
chr11	133195573	133769970	chr11:133195573..133198115-chr11:133765471..133769970,2	200	.	133195573	133769970	0	2	2542,4499,	0,569898,
chr11	133253916	133906591	chr11:133253916..133255895-chr11:133897902..133906591,2	200	.	133253916	133906591	0	2	1979,8689,	0,643986,
chr11	133384558	133906591	chr11:133384558..133394551-chr11:133897902..133906591,2	200	.	133384558	133906591	0	2	9993,8689,	0,513344,
chr11	133384558	133827352	chr11:133384558..133394551-chr11:133813698..133827352,2	200	.	133384558	133827352	0	2	9993,13654,	0,429140,
chr11	133395517	133673454	chr11:133395517..133400709-chr11:133669512..133673454,2	200	.	133395517	133673454	0	2	5192,3942,	0,273995,
chr11	133403376	133657285	chr11:133403376..133407750-chr11:133650080..133657285,2	200	.	133403376	133657285	0	2	4374,7205,	0,246704,
chr11	133439660	133714957	chr11:133439660..133441872-chr11:133712535..133714957,2	200	.	133439660	133714957	0	2	2212,2422,	0,272875,
chr11	133447299	133827352	chr11:133447299..133451768-chr11:133813698..133827352,3	200	.	133447299	133827352	0	2	4469,13654,	0,366399,
chr11	133550795	133906591	chr11:133550795..133557040-chr11:133897902..133906591,2	200	.	133550795	133906591	0	2	6245,8689,	0,347107,
chr11	133580691	133827352	chr11:133580691..133593816-chr11:133813698..133827352,3	200	.	133580691	133827352	0	2	13125,13654,	0,233007,
chr11	133604605	133827352	chr11:133604605..133609968-chr11:133813698..133827352,2	200	.	133604605	133827352	0	2	5363,13654,	0,209093,
chr11	133684396	133906591	chr11:133684396..133688518-chr11:133897902..133906591,2	200	.	133684396	133906591	0	2	4122,8689,	0,213506,
chr11	133712535	133971588	chr11:133712535..133714957-chr11:133969564..133971588,2	200	.	133712535	133971588	0	2	2422,2024,	0,257029,
chr11	133765471	134053175	chr11:133765471..133769970-chr11:134045441..134053175,2	200	.	133765471	134053175	0	2	4499,7734,	0,279970,
chr11	133765471	133827352	chr11:133765471..133769970-chr11:133813698..133827352,5	200	.	133765471	133827352	0	2	4499,13654,	0,48227,
chr11	133785403	134124451	chr11:133785403..133791386-chr11:134121932..134124451,2	200	.	133785403	134124451	0	2	5983,2519,	0,336529,
chr11	133793212	133827352	chr11:133793212..133798679-chr11:133813698..133827352,6	200	.	133793212	133827352	0	2	5467,13654,	0,20486,
chr11	133799912	133827352	chr11:133799912..133803494-chr11:133813698..133827352,7	200	.	133799912	133827352	0	2	3582,13654,	0,13786,
chr11	133804374	133906591	chr11:133804374..133811489-chr11:133897902..133906591,4	200	.	133804374	133906591	0	2	7115,8689,	0,93528,
chr11	133804374	133827352	chr11:133804374..133811489-chr11:133813698..133827352,18	200	.	133804374	133827352	0	2	7115,13654,	0,9324,
chr11	133813698	134149323	chr11:133813698..133827352-chr11:134145338..134149323,2	200	.	133813698	134149323	0	2	13654,3985,	0,331640,
chr11	133813698	134121228	chr11:133813698..133827352-chr11:134117147..134121228,3	200	.	133813698	134121228	0	2	13654,4081,	0,303449,
chr11	133813698	134095958	chr11:133813698..133827352-chr11:134092843..134095958,2	200	.	133813698	134095958	0	2	13654,3115,	0,279145,
chr11	133813698	134028512	chr11:133813698..133827352-chr11:134020640..134028512,4	200	.	133813698	134028512	0	2	13654,7872,	0,206942,
chr11	133813698	134013319	chr11:133813698..133827352-chr11:134011236..134013319,2	200	.	133813698	134013319	0	2	13654,2083,	0,197538,
chr11	133813698	134010031	chr11:133813698..133827352-chr11:134006800..134010031,2	200	.	133813698	134010031	0	2	13654,3231,	0,193102,
chr11	133813698	133906591	chr11:133813698..133827352-chr11:133897902..133906591,6	200	.	133813698	133906591	0	2	13654,8689,	0,84204,
chr11	133813698	133883787	chr11:133813698..133827352-chr11:133880963..133883787,6	200	.	133813698	133883787	0	2	13654,2824,	0,67265,
chr11	133813698	133875941	chr11:133813698..133827352-chr11:133868676..133875941,9	200	.	133813698	133875941	0	2	13654,7265,	0,54978,
chr11	133813698	133861467	chr11:133813698..133827352-chr11:133856277..133861467,7	200	.	133813698	133861467	0	2	13654,5190,	0,42579,
chr11	133813698	133852210	chr11:133813698..133827352-chr11:133841678..133852210,17	200	.	133813698	133852210	0	2	13654,10532,	0,27980,
chr11	133813698	133838977	chr11:133813698..133827352-chr11:133837570..133838977,7	200	.	133813698	133838977	0	2	13654,1407,	0,23872,
chr11	133868676	134095958	chr11:133868676..133875941-chr11:134092843..134095958,2	200	.	133868676	134095958	0	2	7265,3115,	0,224167,
chr11	133897902	134113162	chr11:133897902..133906591-chr11:134106379..134113162,2	200	.	133897902	134113162	0	2	8689,6783,	0,208477,
chr11	134270901	134946452	chr11:134270901..134287517-chr11:134942224..134946452,2	200	.	134270901	134946452	0	2	16616,4228,	0,671323,
chr11	134270901	134918811	chr11:134270901..134287517-chr11:134903850..134918811,2	200	.	134270901	134918811	0	2	16616,14961,	0,632949,
chr11	134270901	134872633	chr11:134270901..134287517-chr11:134867795..134872633,3	200	.	134270901	134872633	0	2	16616,4838,	0,596894,
chr11	134270901	134823081	chr11:134270901..134287517-chr11:134819292..134823081,2	200	.	134270901	134823081	0	2	16616,3789,	0,548391,
chr11	134270901	134781483	chr11:134270901..134287517-chr11:134774763..134781483,4	200	.	134270901	134781483	0	2	16616,6720,	0,503862,
chr11	134270901	134760833	chr11:134270901..134287517-chr11:134752442..134760833,2	200	.	134270901	134760833	0	2	16616,8391,	0,481541,
chr11	134270901	134727041	chr11:134270901..134287517-chr11:134724320..134727041,2	200	.	134270901	134727041	0	2	16616,2721,	0,453419,
chr11	134270901	134718498	chr11:134270901..134287517-chr11:134715200..134718498,4	200	.	134270901	134718498	0	2	16616,3298,	0,444299,
chr11	134270901	134713817	chr11:134270901..134287517-chr11:134706283..134713817,4	200	.	134270901	134713817	0	2	16616,7534,	0,435382,
chr11	134270901	134666291	chr11:134270901..134287517-chr11:134661401..134666291,3	200	.	134270901	134666291	0	2	16616,4890,	0,390500,
chr11	134270901	134657111	chr11:134270901..134287517-chr11:134651829..134657111,6	200	.	134270901	134657111	0	2	16616,5282,	0,380928,
chr11	134270901	134590602	chr11:134270901..134287517-chr11:134585167..134590602,2	200	.	134270901	134590602	0	2	16616,5435,	0,314266,
chr11	134270901	134579961	chr11:134270901..134287517-chr11:134578310..134579961,2	200	.	134270901	134579961	0	2	16616,1651,	0,307409,
chr11	134270901	134575965	chr11:134270901..134287517-chr11:134567676..134575965,4	200	.	134270901	134575965	0	2	16616,8289,	0,296775,
chr11	134270901	134549134	chr11:134270901..134287517-chr11:134543965..134549134,3	200	.	134270901	134549134	0	2	16616,5169,	0,273064,
chr11	134270901	134528212	chr11:134270901..134287517-chr11:134524982..134528212,2	200	.	134270901	134528212	0	2	16616,3230,	0,254081,
chr11	134270901	134519355	chr11:134270901..134287517-chr11:134515131..134519355,3	200	.	134270901	134519355	0	2	16616,4224,	0,244230,
chr11	134270901	134512834	chr11:134270901..134287517-chr11:134507652..134512834,2	200	.	134270901	134512834	0	2	16616,5182,	0,236751,
chr11	134270901	134394975	chr11:134270901..134287517-chr11:134377400..134394975,8	200	.	134270901	134394975	0	2	16616,17575,	0,106499,
chr11	134270901	134362729	chr11:134270901..134287517-chr11:134358360..134362729,4	200	.	134270901	134362729	0	2	16616,4369,	0,87459,
chr11	134270901	134351020	chr11:134270901..134287517-chr11:134346274..134351020,5	200	.	134270901	134351020	0	2	16616,4746,	0,75373,
chr11	134303135	134541786	chr11:134303135..134305372-chr11:134532283..134541786,2	200	.	134303135	134541786	0	2	2237,9503,	0,229148,
chr11	134306508	134872633	chr11:134306508..134316433-chr11:134867795..134872633,2	200	.	134306508	134872633	0	2	9925,4838,	0,561287,
chr11	134306508	134760833	chr11:134306508..134316433-chr11:134752442..134760833,2	200	.	134306508	134760833	0	2	9925,8391,	0,445934,
chr11	134306508	134677322	chr11:134306508..134316433-chr11:134675957..134677322,2	200	.	134306508	134677322	0	2	9925,1365,	0,369449,
chr11	134306508	134629130	chr11:134306508..134316433-chr11:134618800..134629130,3	200	.	134306508	134629130	0	2	9925,10330,	0,312292,
chr11	134306508	134541786	chr11:134306508..134316433-chr11:134532283..134541786,5	200	.	134306508	134541786	0	2	9925,9503,	0,225775,
chr11	134306508	134512834	chr11:134306508..134316433-chr11:134507652..134512834,3	200	.	134306508	134512834	0	2	9925,5182,	0,201144,
chr11	134306508	134437704	chr11:134306508..134316433-chr11:134427484..134437704,6	200	.	134306508	134437704	0	2	9925,10220,	0,120976,
chr11	134306508	134394975	chr11:134306508..134316433-chr11:134377400..134394975,9	200	.	134306508	134394975	0	2	9925,17575,	0,70892,
chr11	134306508	134362729	chr11:134306508..134316433-chr11:134358360..134362729,7	200	.	134306508	134362729	0	2	9925,4369,	0,51852,
chr11	188660	260670	chr11:188660..201267-chr11:256141..260670,13	200	.	188660	260670	0	2	12607,4529,	0,67481,
chr11	188660	238589	chr11:188660..201267-chr11:232676..238589,14	200	.	188660	238589	0	2	12607,5913,	0,44016,
chr11	188660	224354	chr11:188660..201267-chr11:221957..224354,7	200	.	188660	224354	0	2	12607,2397,	0,33297,
chr11	188660	209942	chr11:188660..201267-chr11:205896..209942,45	200	.	188660	209942	0	2	12607,4046,	0,17236,
chr11	188660	204628	chr11:188660..201267-chr11:201773..204628,7	200	.	188660	204628	0	2	12607,2855,	0,13113,
chr11	205896	226471	chr11:205896..209942-chr11:225205..226471,7	200	.	205896	226471	0	2	4046,1266,	0,19309,
chr11	205896	224354	chr11:205896..209942-chr11:221957..224354,10	200	.	205896	224354	0	2	4046,2397,	0,16061,
chr11	232676	260670	chr11:232676..238589-chr11:256141..260670,5	200	.	232676	260670	0	2	5913,4529,	0,23465,
chr11	270274	323031	chr11:270274..273511-chr11:319855..323031,4	200	.	270274	323031	0	2	3237,3176,	0,49581,
chr11	270274	318102	chr11:270274..273511-chr11:312070..318102,6	200	.	270274	318102	0	2	3237,6032,	0,41796,
chr11	270274	297665	chr11:270274..273511-chr11:283811..297665,14	200	.	270274	297665	0	2	3237,13854,	0,13537,
chr11	270274	283262	chr11:270274..273511-chr11:280909..283262,6	200	.	270274	283262	0	2	3237,2353,	0,10635,
chr11	277383	297665	chr11:277383..280159-chr11:283811..297665,14	200	.	277383	297665	0	2	2776,13854,	0,6428,
chr11	280909	297665	chr11:280909..283262-chr11:283811..297665,11	200	.	280909	297665	0	2	2353,13854,	0,2902,
chr11	283811	362285	chr11:283811..297665-chr11:358961..362285,5	200	.	283811	362285	0	2	13854,3324,	0,75150,
chr11	283811	358360	chr11:283811..297665-chr11:351777..358360,13	200	.	283811	358360	0	2	13854,6583,	0,67966,
chr11	283811	337434	chr11:283811..297665-chr11:332895..337434,6	200	.	283811	337434	0	2	13854,4539,	0,49084,
chr11	283811	331666	chr11:283811..297665-chr11:330027..331666,7	200	.	283811	331666	0	2	13854,1639,	0,46216,
chr11	283811	328795	chr11:283811..297665-chr11:325661..328795,6	200	.	283811	328795	0	2	13854,3134,	0,41850,
chr11	283811	323031	chr11:283811..297665-chr11:319855..323031,8	200	.	283811	323031	0	2	13854,3176,	0,36044,
chr11	283811	318102	chr11:283811..297665-chr11:312070..318102,16	200	.	283811	318102	0	2	13854,6032,	0,28259,
chr11	283811	308039	chr11:283811..297665-chr11:305365..308039,13	200	.	283811	308039	0	2	13854,2674,	0,21554,
chr11	305365	358360	chr11:305365..308039-chr11:351777..358360,7	200	.	305365	358360	0	2	2674,6583,	0,46412,
chr11	305365	337434	chr11:305365..308039-chr11:332895..337434,7	200	.	305365	337434	0	2	2674,4539,	0,27530,
chr11	305365	323031	chr11:305365..308039-chr11:319855..323031,15	200	.	305365	323031	0	2	2674,3176,	0,14490,
chr11	305365	318102	chr11:305365..308039-chr11:312070..318102,7	200	.	305365	318102	0	2	2674,6032,	0,6705,
chr11	312070	358360	chr11:312070..318102-chr11:351777..358360,10	200	.	312070	358360	0	2	6032,6583,	0,39707,
chr11	312070	323031	chr11:312070..318102-chr11:319855..323031,15	200	.	312070	323031	0	2	6032,3176,	0,7785,
chr11	425312	445326	chr11:425312..429632-chr11:437202..445326,11	200	.	425312	445326	0	2	4320,8124,	0,11890,
chr11	430270	508228	chr11:430270..436304-chr11:501160..508228,5	200	.	430270	508228	0	2	6034,7068,	0,70890,
chr11	430270	452968	chr11:430270..436304-chr11:449021..452968,8	200	.	430270	452968	0	2	6034,3947,	0,18751,
chr11	430270	445326	chr11:430270..436304-chr11:437202..445326,18	200	.	430270	445326	0	2	6034,8124,	0,6932,
chr11	437202	508228	chr11:437202..445326-chr11:501160..508228,4	200	.	437202	508228	0	2	8124,7068,	0,63958,
chr11	437202	500266	chr11:437202..445326-chr11:494573..500266,4	200	.	437202	500266	0	2	8124,5693,	0,57371,
chr11	437202	480186	chr11:437202..445326-chr11:467005..480186,12	200	.	437202	480186	0	2	8124,13181,	0,29803,
chr11	437202	465609	chr11:437202..445326-chr11:454582..465609,11	200	.	437202	465609	0	2	8124,11027,	0,17380,
chr11	437202	452968	chr11:437202..445326-chr11:449021..452968,9	200	.	437202	452968	0	2	8124,3947,	0,11819,
chr11	449021	508228	chr11:449021..452968-chr11:501160..508228,7	200	.	449021	508228	0	2	3947,7068,	0,52139,
chr11	449021	500266	chr11:449021..452968-chr11:494573..500266,5	200	.	449021	500266	0	2	3947,5693,	0,45552,
chr11	449021	480186	chr11:449021..452968-chr11:467005..480186,8	200	.	449021	480186	0	2	3947,13181,	0,17984,
chr11	449021	465609	chr11:449021..452968-chr11:454582..465609,7	200	.	449021	465609	0	2	3947,11027,	0,5561,
chr11	454582	508228	chr11:454582..465609-chr11:501160..508228,8	200	.	454582	508228	0	2	11027,7068,	0,46578,
chr11	467005	508228	chr11:467005..480186-chr11:501160..508228,8	200	.	467005	508228	0	2	13181,7068,	0,34155,
chr11	494573	508228	chr11:494573..500266-chr11:501160..508228,14	200	.	494573	508228	0	2	5693,7068,	0,6587,
chr11	525810	538942	chr11:525810..527251-chr11:534250..538942,5	200	.	525810	538942	0	2	1441,4692,	0,8440,
chr11	528073	623084	chr11:528073..533602-chr11:604749..623084,10	200	.	528073	623084	0	2	5529,18335,	0,76676,
chr11	528073	594699	chr11:528073..533602-chr11:583289..594699,7	200	.	528073	594699	0	2	5529,11410,	0,55216,
chr11	528073	580343	chr11:528073..533602-chr11:566999..580343,11	200	.	528073	580343	0	2	5529,13344,	0,38926,
chr11	528073	556356	chr11:528073..533602-chr11:548076..556356,11	200	.	528073	556356	0	2	5529,8280,	0,20003,
chr11	528073	546046	chr11:528073..533602-chr11:539998..546046,15	200	.	528073	546046	0	2	5529,6048,	0,11925,
chr11	528073	538942	chr11:528073..533602-chr11:534250..538942,12	200	.	528073	538942	0	2	5529,4692,	0,6177,
chr11	534250	647069	chr11:534250..538942-chr11:635997..647069,7	200	.	534250	647069	0	2	4692,11072,	0,101747,
chr11	534250	623084	chr11:534250..538942-chr11:604749..623084,16	200	.	534250	623084	0	2	4692,18335,	0,70499,
chr11	534250	580343	chr11:534250..538942-chr11:566999..580343,19	200	.	534250	580343	0	2	4692,13344,	0,32749,
chr11	534250	564796	chr11:534250..538942-chr11:558699..564796,13	200	.	534250	564796	0	2	4692,6097,	0,24449,
chr11	534250	556356	chr11:534250..538942-chr11:548076..556356,25	200	.	534250	556356	0	2	4692,8280,	0,13826,
chr11	534250	546046	chr11:534250..538942-chr11:539998..546046,21	200	.	534250	546046	0	2	4692,6048,	0,5748,
chr11	539998	623084	chr11:539998..546046-chr11:604749..623084,11	200	.	539998	623084	0	2	6048,18335,	0,64751,
chr11	539998	594699	chr11:539998..546046-chr11:583289..594699,5	200	.	539998	594699	0	2	6048,11410,	0,43291,
chr11	539998	580343	chr11:539998..546046-chr11:566999..580343,8	200	.	539998	580343	0	2	6048,13344,	0,27001,
chr11	539998	564796	chr11:539998..546046-chr11:558699..564796,8	200	.	539998	564796	0	2	6048,6097,	0,18701,
chr11	539998	556356	chr11:539998..546046-chr11:548076..556356,12	200	.	539998	556356	0	2	6048,8280,	0,8078,
chr11	548076	627249	chr11:548076..556356-chr11:624752..627249,7	200	.	548076	627249	0	2	8280,2497,	0,76676,
chr11	548076	623084	chr11:548076..556356-chr11:604749..623084,18	200	.	548076	623084	0	2	8280,18335,	0,56673,
chr11	548076	580343	chr11:548076..556356-chr11:566999..580343,36	200	.	548076	580343	0	2	8280,13344,	0,18923,
chr11	548076	564796	chr11:548076..556356-chr11:558699..564796,31	200	.	548076	564796	0	2	8280,6097,	0,10623,
chr11	558699	647069	chr11:558699..564796-chr11:635997..647069,7	200	.	558699	647069	0	2	6097,11072,	0,77298,
chr11	558699	623084	chr11:558699..564796-chr11:604749..623084,15	200	.	558699	623084	0	2	6097,18335,	0,46050,
chr11	558699	594699	chr11:558699..564796-chr11:583289..594699,13	200	.	558699	594699	0	2	6097,11410,	0,24590,
chr11	558699	580343	chr11:558699..564796-chr11:566999..580343,37	200	.	558699	580343	0	2	6097,13344,	0,8300,
chr11	566999	647069	chr11:566999..580343-chr11:635997..647069,16	200	.	566999	647069	0	2	13344,11072,	0,68998,
chr11	566999	623084	chr11:566999..580343-chr11:604749..623084,41	200	.	566999	623084	0	2	13344,18335,	0,37750,
chr11	566999	594699	chr11:566999..580343-chr11:583289..594699,27	200	.	566999	594699	0	2	13344,11410,	0,16290,
chr11	566999	582745	chr11:566999..580343-chr11:581175..582745,10	200	.	566999	582745	0	2	13344,1570,	0,14176,
chr11	583289	647069	chr11:583289..594699-chr11:635997..647069,12	200	.	583289	647069	0	2	11410,11072,	0,52708,
chr11	583289	627249	chr11:583289..594699-chr11:624752..627249,5	200	.	583289	627249	0	2	11410,2497,	0,41463,
chr11	583289	623084	chr11:583289..594699-chr11:604749..623084,37	200	.	583289	623084	0	2	11410,18335,	0,21460,
chr11	604749	647069	chr11:604749..623084-chr11:635997..647069,35	200	.	604749	647069	0	2	18335,11072,	0,31248,
chr11	604749	627249	chr11:604749..623084-chr11:624752..627249,19	200	.	604749	627249	0	2	18335,2497,	0,20003,
chr11	624752	647069	chr11:624752..627249-chr11:635997..647069,7	200	.	624752	647069	0	2	2497,11072,	0,11245,
chr11	658220	713919	chr11:658220..661660-chr11:701646..713919,11	200	.	658220	713919	0	2	3440,12273,	0,43426,
chr11	687733	749536	chr11:687733..691720-chr11:746044..749536,4	200	.	687733	749536	0	2	3987,3492,	0,58311,
chr11	687733	713919	chr11:687733..691720-chr11:701646..713919,9	200	.	687733	713919	0	2	3987,12273,	0,13913,
chr11	692803	780959	chr11:692803..696554-chr11:776218..780959,4	200	.	692803	780959	0	2	3751,4741,	0,83415,
chr11	692803	730271	chr11:692803..696554-chr11:718963..730271,12	200	.	692803	730271	0	2	3751,11308,	0,26160,
chr11	692803	713919	chr11:692803..696554-chr11:701646..713919,12	200	.	692803	713919	0	2	3751,12273,	0,8843,
chr11	701646	780959	chr11:701646..713919-chr11:776218..780959,9	200	.	701646	780959	0	2	12273,4741,	0,74572,
chr11	701646	768246	chr11:701646..713919-chr11:765598..768246,8	200	.	701646	768246	0	2	12273,2648,	0,63952,
chr11	701646	730271	chr11:701646..713919-chr11:718963..730271,33	200	.	701646	730271	0	2	12273,11308,	0,17317,
chr11	718963	780959	chr11:718963..730271-chr11:776218..780959,7	200	.	718963	780959	0	2	11308,4741,	0,57255,
chr11	718963	749536	chr11:718963..730271-chr11:746044..749536,6	200	.	718963	749536	0	2	11308,3492,	0,27081,
chr11	746044	757630	chr11:746044..749536-chr11:755381..757630,6	200	.	746044	757630	0	2	3492,2249,	0,9337,
chr11	769853	780959	chr11:769853..773410-chr11:776218..780959,5	200	.	769853	780959	0	2	3557,4741,	0,6365,
chr11	791184	873989	chr11:791184..792710-chr11:841674..873989,9	200	.	791184	873989	0	2	1526,32315,	0,50490,
chr11	791184	835908	chr11:791184..792710-chr11:824840..835908,8	200	.	791184	835908	0	2	1526,11068,	0,33656,
chr11	791184	814381	chr11:791184..792710-chr11:808377..814381,7	200	.	791184	814381	0	2	1526,6004,	0,17193,
chr11	794988	905361	chr11:794988..797193-chr11:887265..905361,5	200	.	794988	905361	0	2	2205,18096,	0,92277,
chr11	794988	873989	chr11:794988..797193-chr11:841674..873989,5	200	.	794988	873989	0	2	2205,32315,	0,46686,
chr11	794988	835908	chr11:794988..797193-chr11:824840..835908,7	200	.	794988	835908	0	2	2205,11068,	0,29852,
chr11	794988	814381	chr11:794988..797193-chr11:808377..814381,7	200	.	794988	814381	0	2	2205,6004,	0,13389,
chr11	794988	805876	chr11:794988..797193-chr11:798913..805876,12	200	.	794988	805876	0	2	2205,6963,	0,3925,
chr11	798913	905361	chr11:798913..805876-chr11:887265..905361,9	200	.	798913	905361	0	2	6963,18096,	0,88352,
chr11	798913	873989	chr11:798913..805876-chr11:841674..873989,15	200	.	798913	873989	0	2	6963,32315,	0,42761,
chr11	798913	835908	chr11:798913..805876-chr11:824840..835908,16	200	.	798913	835908	0	2	6963,11068,	0,25927,
chr11	798913	823278	chr11:798913..805876-chr11:818202..823278,12	200	.	798913	823278	0	2	6963,5076,	0,19289,
chr11	798913	814381	chr11:798913..805876-chr11:808377..814381,12	200	.	798913	814381	0	2	6963,6004,	0,9464,
chr11	808377	905361	chr11:808377..814381-chr11:887265..905361,6	200	.	808377	905361	0	2	6004,18096,	0,78888,
chr11	808377	885725	chr11:808377..814381-chr11:882385..885725,5	200	.	808377	885725	0	2	6004,3340,	0,74008,
chr11	808377	881219	chr11:808377..814381-chr11:874693..881219,5	200	.	808377	881219	0	2	6004,6526,	0,66316,
chr11	808377	873989	chr11:808377..814381-chr11:841674..873989,18	200	.	808377	873989	0	2	6004,32315,	0,33297,
chr11	808377	835908	chr11:808377..814381-chr11:824840..835908,13	200	.	808377	835908	0	2	6004,11068,	0,16463,
chr11	808377	823278	chr11:808377..814381-chr11:818202..823278,8	200	.	808377	823278	0	2	6004,5076,	0,9825,
chr11	815280	873989	chr11:815280..817081-chr11:841674..873989,13	200	.	815280	873989	0	2	1801,32315,	0,26394,
chr11	818202	905361	chr11:818202..823278-chr11:887265..905361,8	200	.	818202	905361	0	2	5076,18096,	0,69063,
chr11	818202	873989	chr11:818202..823278-chr11:841674..873989,25	200	.	818202	873989	0	2	5076,32315,	0,23472,
chr11	818202	835908	chr11:818202..823278-chr11:824840..835908,26	200	.	818202	835908	0	2	5076,11068,	0,6638,
chr11	824840	915813	chr11:824840..835908-chr11:913840..915813,5	200	.	824840	915813	0	2	11068,1973,	0,89000,
chr11	824840	912620	chr11:824840..835908-chr11:907273..912620,5	200	.	824840	912620	0	2	11068,5347,	0,82433,
chr11	824840	905361	chr11:824840..835908-chr11:887265..905361,16	200	.	824840	905361	0	2	11068,18096,	0,62425,
chr11	824840	881219	chr11:824840..835908-chr11:874693..881219,12	200	.	824840	881219	0	2	11068,6526,	0,49853,
chr11	824840	873989	chr11:824840..835908-chr11:841674..873989,54	200	.	824840	873989	0	2	11068,32315,	0,16834,
chr11	824840	839747	chr11:824840..835908-chr11:836803..839747,17	200	.	824840	839747	0	2	11068,2944,	0,11963,
chr11	836803	905361	chr11:836803..839747-chr11:887265..905361,5	200	.	836803	905361	0	2	2944,18096,	0,50462,
chr11	836803	873989	chr11:836803..839747-chr11:841674..873989,27	200	.	836803	873989	0	2	2944,32315,	0,4871,
chr11	841674	915813	chr11:841674..873989-chr11:913840..915813,5	200	.	841674	915813	0	2	32315,1973,	0,72166,
chr11	841674	912620	chr11:841674..873989-chr11:907273..912620,18	200	.	841674	912620	0	2	32315,5347,	0,65599,
chr11	841674	905361	chr11:841674..873989-chr11:887265..905361,77	200	.	841674	905361	0	2	32315,18096,	0,45591,
chr11	841674	885725	chr11:841674..873989-chr11:882385..885725,28	200	.	841674	885725	0	2	32315,3340,	0,40711,
chr11	841674	881219	chr11:841674..873989-chr11:874693..881219,71	200	.	841674	881219	0	2	32315,6526,	0,33019,
chr11	874693	912620	chr11:874693..881219-chr11:907273..912620,9	200	.	874693	912620	0	2	6526,5347,	0,32580,
chr11	874693	905361	chr11:874693..881219-chr11:887265..905361,48	200	.	874693	905361	0	2	6526,18096,	0,12572,
chr11	882385	912620	chr11:882385..885725-chr11:907273..912620,5	200	.	882385	912620	0	2	3340,5347,	0,24888,
chr11	882385	905361	chr11:882385..885725-chr11:887265..905361,22	200	.	882385	905361	0	2	3340,18096,	0,4880,
chr11	887265	915813	chr11:887265..905361-chr11:913840..915813,8	200	.	887265	915813	0	2	18096,1973,	0,26575,
chr11	887265	912620	chr11:887265..905361-chr11:907273..912620,18	200	.	887265	912620	0	2	18096,5347,	0,20008,
chr11	921949	1044754	chr11:921949..927396-chr11:1030994..1044754,6	200	.	921949	1044754	0	2	5447,13760,	0,109045,
chr11	921949	1030451	chr11:921949..927396-chr11:988945..1030451,24	200	.	921949	1030451	0	2	5447,41506,	0,66996,
chr11	921949	987425	chr11:921949..927396-chr11:983445..987425,4	200	.	921949	987425	0	2	5447,3980,	0,61496,
chr11	921949	972105	chr11:921949..927396-chr11:967597..972105,6	200	.	921949	972105	0	2	5447,4508,	0,45648,
chr11	921949	955818	chr11:921949..927396-chr11:951302..955818,6	200	.	921949	955818	0	2	5447,4516,	0,29353,
chr11	921949	935116	chr11:921949..927396-chr11:933045..935116,8	200	.	921949	935116	0	2	5447,2071,	0,11096,
chr11	928537	1030451	chr11:928537..929897-chr11:988945..1030451,9	200	.	928537	1030451	0	2	1360,41506,	0,60408,
chr11	951302	1044754	chr11:951302..955818-chr11:1030994..1044754,8	200	.	951302	1044754	0	2	4516,13760,	0,79692,
chr11	967597	1044754	chr11:967597..972105-chr11:1030994..1044754,5	200	.	967597	1044754	0	2	4508,13760,	0,63397,
chr11	972770	1044754	chr11:972770..979624-chr11:1030994..1044754,19	200	.	972770	1044754	0	2	6854,13760,	0,58224,
chr11	983445	1044754	chr11:983445..987425-chr11:1030994..1044754,9	200	.	983445	1044754	0	2	3980,13760,	0,47549,
chr11	988945	1044754	chr11:988945..1030451-chr11:1030994..1044754,109	200	.	988945	1044754	0	2	41506,13760,	0,42049,
chr11	1030994	1048139	chr11:1030994..1044754-chr11:1046183..1048139,13	200	.	1030994	1048139	0	2	13760,1956,	0,15189,
chr11	1049069	1090447	chr11:1049069..1054411-chr11:1067588..1090447,35	200	.	1049069	1090447	0	2	5342,22859,	0,18519,
chr11	1055315	1090447	chr11:1055315..1057484-chr11:1067588..1090447,8	200	.	1055315	1090447	0	2	2169,22859,	0,12273,
chr11	1059280	1090447	chr11:1059280..1063053-chr11:1067588..1090447,19	200	.	1059280	1090447	0	2	3773,22859,	0,8308,
chr11	1067588	1130157	chr11:1067588..1090447-chr11:1106273..1130157,57	200	.	1067588	1130157	0	2	22859,23884,	0,38685,
chr11	1067588	1105758	chr11:1067588..1090447-chr11:1096535..1105758,26	200	.	1067588	1105758	0	2	22859,9223,	0,28947,
chr11	1067588	1095728	chr11:1067588..1090447-chr11:1091422..1095728,19	200	.	1067588	1095728	0	2	22859,4306,	0,23834,
chr11	1219183	1254992	chr11:1219183..1231447-chr11:1244859..1254992,29	200	.	1219183	1254992	0	2	12264,10133,	0,25676,
chr11	1219183	1242232	chr11:1219183..1231447-chr11:1239517..1242232,7	200	.	1219183	1242232	0	2	12264,2715,	0,20334,
chr11	1239517	1254992	chr11:1239517..1242232-chr11:1244859..1254992,7	200	.	1239517	1254992	0	2	2715,10133,	0,5342,
chr11	1244859	1294016	chr11:1244859..1254992-chr11:1290484..1294016,7	200	.	1244859	1294016	0	2	10133,3532,	0,45625,
chr11	1244859	1285150	chr11:1244859..1254992-chr11:1276594..1285150,15	200	.	1244859	1285150	0	2	10133,8556,	0,31735,
chr11	1244859	1275415	chr11:1244859..1254992-chr11:1271963..1275415,8	200	.	1244859	1275415	0	2	10133,3452,	0,27104,
chr11	1244859	1270853	chr11:1244859..1254992-chr11:1265411..1270853,7	200	.	1244859	1270853	0	2	10133,5442,	0,20552,
chr11	1244859	1264526	chr11:1244859..1254992-chr11:1255604..1264526,40	200	.	1244859	1264526	0	2	10133,8922,	0,10745,
chr11	1497721	1557647	chr11:1497721..1510685-chr11:1543534..1557647,13	200	.	1497721	1557647	0	2	12964,14113,	0,45813,
chr11	1497721	1539648	chr11:1497721..1510685-chr11:1527281..1539648,22	200	.	1497721	1539648	0	2	12964,12367,	0,29560,
chr11	1497721	1526454	chr11:1497721..1510685-chr11:1523778..1526454,14	200	.	1497721	1526454	0	2	12964,2676,	0,26057,
chr11	1497721	1522669	chr11:1497721..1510685-chr11:1518983..1522669,5	200	.	1497721	1522669	0	2	12964,3686,	0,21262,
chr11	1497721	1515200	chr11:1497721..1510685-chr11:1511455..1515200,13	200	.	1497721	1515200	0	2	12964,3745,	0,13734,
chr11	1602251	1671550	chr11:1602251..1605645-chr11:1660209..1671550,5	200	.	1602251	1671550	0	2	3394,11341,	0,57958,
chr11	1602251	1631037	chr11:1602251..1605645-chr11:1624645..1631037,5	200	.	1602251	1631037	0	2	3394,6392,	0,22394,
chr11	1624645	1693335	chr11:1624645..1631037-chr11:1688253..1693335,4	200	.	1624645	1693335	0	2	6392,5082,	0,63608,
chr11	1708723	1807339	chr11:1708723..1717158-chr11:1790723..1807339,6	200	.	1708723	1807339	0	2	8435,16616,	0,82000,
chr11	1708723	1783538	chr11:1708723..1717158-chr11:1749088..1783538,15	200	.	1708723	1783538	0	2	8435,34450,	0,40365,
chr11	1718370	1783538	chr11:1718370..1719900-chr11:1749088..1783538,9	200	.	1718370	1783538	0	2	1530,34450,	0,30718,
chr11	1720606	1807339	chr11:1720606..1723366-chr11:1790723..1807339,4	200	.	1720606	1807339	0	2	2760,16616,	0,70117,
chr11	1720606	1783538	chr11:1720606..1723366-chr11:1749088..1783538,14	200	.	1720606	1783538	0	2	2760,34450,	0,28482,
chr11	1720606	1730556	chr11:1720606..1723366-chr11:1726954..1730556,6	200	.	1720606	1730556	0	2	2760,3602,	0,6348,
chr11	1726954	1783538	chr11:1726954..1730556-chr11:1749088..1783538,18	200	.	1726954	1783538	0	2	3602,34450,	0,22134,
chr11	1749088	1828174	chr11:1749088..1783538-chr11:1824265..1828174,17	200	.	1749088	1828174	0	2	34450,3909,	0,75177,
chr11	1749088	1819021	chr11:1749088..1783538-chr11:1816942..1819021,10	200	.	1749088	1819021	0	2	34450,2079,	0,67854,
chr11	1749088	1807339	chr11:1749088..1783538-chr11:1790723..1807339,82	200	.	1749088	1807339	0	2	34450,16616,	0,41635,
chr11	1749088	1789889	chr11:1749088..1783538-chr11:1786845..1789889,11	200	.	1749088	1789889	0	2	34450,3044,	0,37757,
chr11	1749088	1786044	chr11:1749088..1783538-chr11:1784397..1786044,20	200	.	1749088	1786044	0	2	34450,1647,	0,35309,
chr11	1784397	1807339	chr11:1784397..1786044-chr11:1790723..1807339,13	200	.	1784397	1807339	0	2	1647,16616,	0,6326,
chr11	1786845	1807339	chr11:1786845..1789889-chr11:1790723..1807339,13	200	.	1786845	1807339	0	2	3044,16616,	0,3878,
chr11	1838196	1899853	chr11:1838196..1840923-chr11:1881937..1899853,7	200	.	1838196	1899853	0	2	2727,17916,	0,43741,
chr11	1838196	1873939	chr11:1838196..1840923-chr11:1843710..1873939,15	200	.	1838196	1873939	0	2	2727,30229,	0,5514,
chr11	1843710	1958191	chr11:1843710..1873939-chr11:1934164..1958191,60	200	.	1843710	1958191	0	2	30229,24027,	0,90454,
chr11	1843710	1930618	chr11:1843710..1873939-chr11:1928314..1930618,5	200	.	1843710	1930618	0	2	30229,2304,	0,84604,
chr11	1843710	1924956	chr11:1843710..1873939-chr11:1923412..1924956,8	200	.	1843710	1924956	0	2	30229,1544,	0,79702,
chr11	1843710	1920181	chr11:1843710..1873939-chr11:1900525..1920181,68	200	.	1843710	1920181	0	2	30229,19656,	0,56815,
chr11	1843710	1899853	chr11:1843710..1873939-chr11:1881937..1899853,92	200	.	1843710	1899853	0	2	30229,17916,	0,38227,
chr11	1843710	1879223	chr11:1843710..1873939-chr11:1874685..1879223,52	200	.	1843710	1879223	0	2	30229,4538,	0,30975,
chr11	1874685	1958191	chr11:1874685..1879223-chr11:1934164..1958191,18	200	.	1874685	1958191	0	2	4538,24027,	0,59479,
chr11	1874685	1920181	chr11:1874685..1879223-chr11:1900525..1920181,18	200	.	1874685	1920181	0	2	4538,19656,	0,25840,
chr11	1874685	1899853	chr11:1874685..1879223-chr11:1881937..1899853,29	200	.	1874685	1899853	0	2	4538,17916,	0,7252,
chr11	1881937	1958191	chr11:1881937..1899853-chr11:1934164..1958191,45	200	.	1881937	1958191	0	2	17916,24027,	0,52227,
chr11	1881937	1920181	chr11:1881937..1899853-chr11:1900525..1920181,66	200	.	1881937	1920181	0	2	17916,19656,	0,18588,
chr11	1900525	1958191	chr11:1900525..1920181-chr11:1934164..1958191,83	200	.	1900525	1958191	0	2	19656,24027,	0,33639,
chr11	1923412	1958191	chr11:1923412..1924956-chr11:1934164..1958191,12	200	.	1923412	1958191	0	2	1544,24027,	0,10752,
chr11	1928314	1958191	chr11:1928314..1930618-chr11:1934164..1958191,9	200	.	1928314	1958191	0	2	2304,24027,	0,5850,
chr11	1934164	1960244	chr11:1934164..1958191-chr11:1958869..1960244,15	200	.	1934164	1960244	0	2	24027,1375,	0,24705,
chr11	1993958	2022520	chr11:1993958..1995591-chr11:1997589..2022520,13	200	.	1993958	2022520	0	2	1633,24931,	0,3631,
chr11	1997589	2088269	chr11:1997589..2022520-chr11:2067514..2088269,14	200	.	1997589	2088269	0	2	24931,20755,	0,69925,
chr11	1997589	2062060	chr11:1997589..2022520-chr11:2038624..2062060,61	200	.	1997589	2062060	0	2	24931,23436,	0,41035,
chr11	1997589	2037851	chr11:1997589..2022520-chr11:2030792..2037851,38	200	.	1997589	2037851	0	2	24931,7059,	0,33203,
chr11	1997589	2029080	chr11:1997589..2022520-chr11:2025569..2029080,13	200	.	1997589	2029080	0	2	24931,3511,	0,27980,
chr11	2104772	2205159	chr11:2104772..2108400-chr11:2175375..2205159,6	200	.	2104772	2205159	0	2	3628,29784,	0,70603,
chr11	2104772	2169573	chr11:2104772..2108400-chr11:2140711..2169573,16	200	.	2104772	2169573	0	2	3628,28862,	0,35939,
chr11	2109434	2205159	chr11:2109434..2118892-chr11:2175375..2205159,25	200	.	2109434	2205159	0	2	9458,29784,	0,65941,
chr11	2109434	2169573	chr11:2109434..2118892-chr11:2140711..2169573,28	200	.	2109434	2169573	0	2	9458,28862,	0,31277,
chr11	2119394	2205159	chr11:2119394..2122349-chr11:2175375..2205159,11	200	.	2119394	2205159	0	2	2955,29784,	0,55981,
chr11	2119394	2169573	chr11:2119394..2122349-chr11:2140711..2169573,21	200	.	2119394	2169573	0	2	2955,28862,	0,21317,
chr11	2124071	2205159	chr11:2124071..2131576-chr11:2175375..2205159,22	200	.	2124071	2205159	0	2	7505,29784,	0,51304,
chr11	2124071	2169573	chr11:2124071..2131576-chr11:2140711..2169573,32	200	.	2124071	2169573	0	2	7505,28862,	0,16640,
chr11	2135687	2205159	chr11:2135687..2138524-chr11:2175375..2205159,7	200	.	2135687	2205159	0	2	2837,29784,	0,39688,
chr11	2135687	2169573	chr11:2135687..2138524-chr11:2140711..2169573,16	200	.	2135687	2169573	0	2	2837,28862,	0,5024,
chr11	2140711	2221221	chr11:2140711..2169573-chr11:2210688..2221221,10	200	.	2140711	2221221	0	2	28862,10533,	0,69977,
chr11	2140711	2209426	chr11:2140711..2169573-chr11:2206186..2209426,8	200	.	2140711	2209426	0	2	28862,3240,	0,65475,
chr11	2140711	2205159	chr11:2140711..2169573-chr11:2175375..2205159,66	200	.	2140711	2205159	0	2	28862,29784,	0,34664,
chr11	2140711	2173207	chr11:2140711..2169573-chr11:2171188..2173207,13	200	.	2140711	2173207	0	2	28862,2019,	0,30477,
chr11	2171188	2205159	chr11:2171188..2173207-chr11:2175375..2205159,14	200	.	2171188	2205159	0	2	2019,29784,	0,4187,
chr11	2175375	2227505	chr11:2175375..2205159-chr11:2225138..2227505,14	200	.	2175375	2227505	0	2	29784,2367,	0,49763,
chr11	2175375	2224607	chr11:2175375..2205159-chr11:2221832..2224607,10	200	.	2175375	2224607	0	2	29784,2775,	0,46457,
chr11	2175375	2221221	chr11:2175375..2205159-chr11:2210688..2221221,34	200	.	2175375	2221221	0	2	29784,10533,	0,35313,
chr11	2175375	2209426	chr11:2175375..2205159-chr11:2206186..2209426,20	200	.	2175375	2209426	0	2	29784,3240,	0,30811,
chr11	2248053	2338488	chr11:2248053..2250995-chr11:2317161..2338488,5	200	.	2248053	2338488	0	2	2942,21327,	0,69108,
chr11	2268250	2338488	chr11:2268250..2272910-chr11:2317161..2338488,8	200	.	2268250	2338488	0	2	4660,21327,	0,48911,
chr11	2276122	2338488	chr11:2276122..2283964-chr11:2317161..2338488,14	200	.	2276122	2338488	0	2	7842,21327,	0,41039,
chr11	2290664	2338488	chr11:2290664..2292916-chr11:2317161..2338488,6	200	.	2290664	2338488	0	2	2252,21327,	0,26497,
chr11	2294128	2338488	chr11:2294128..2296495-chr11:2317161..2338488,7	200	.	2294128	2338488	0	2	2367,21327,	0,23033,
chr11	2300676	2338488	chr11:2300676..2303400-chr11:2317161..2338488,5	200	.	2300676	2338488	0	2	2724,21327,	0,16485,
chr11	2304730	2338488	chr11:2304730..2309905-chr11:2317161..2338488,11	200	.	2304730	2338488	0	2	5175,21327,	0,12431,
chr11	2310520	2338488	chr11:2310520..2314153-chr11:2317161..2338488,8	200	.	2310520	2338488	0	2	3633,21327,	0,6641,
chr11	2317161	2353216	chr11:2317161..2338488-chr11:2347790..2353216,15	200	.	2317161	2353216	0	2	21327,5426,	0,30629,
chr11	2317161	2343300	chr11:2317161..2338488-chr11:2340520..2343300,18	200	.	2317161	2343300	0	2	21327,2780,	0,23359,
chr11	2362378	2449337	chr11:2362378..2369118-chr11:2446456..2449337,4	200	.	2362378	2449337	0	2	6740,2881,	0,84078,
chr11	2362378	2432600	chr11:2362378..2369118-chr11:2419441..2432600,14	200	.	2362378	2432600	0	2	6740,13159,	0,57063,
chr11	2362378	2418760	chr11:2362378..2369118-chr11:2395503..2418760,22	200	.	2362378	2418760	0	2	6740,23257,	0,33125,
chr11	2370371	2432600	chr11:2370371..2373963-chr11:2419441..2432600,7	200	.	2370371	2432600	0	2	3592,13159,	0,49070,
chr11	2370371	2418760	chr11:2370371..2373963-chr11:2395503..2418760,8	200	.	2370371	2418760	0	2	3592,23257,	0,25132,
chr11	2377316	2432600	chr11:2377316..2381000-chr11:2419441..2432600,9	200	.	2377316	2432600	0	2	3684,13159,	0,42125,
chr11	2377316	2418760	chr11:2377316..2381000-chr11:2395503..2418760,18	200	.	2377316	2418760	0	2	3684,23257,	0,18187,
chr11	2382960	2432600	chr11:2382960..2385898-chr11:2419441..2432600,6	200	.	2382960	2432600	0	2	2938,13159,	0,36481,
chr11	2382960	2418760	chr11:2382960..2385898-chr11:2395503..2418760,10	200	.	2382960	2418760	0	2	2938,23257,	0,12543,
chr11	2386609	2474553	chr11:2386609..2391256-chr11:2464201..2474553,4	200	.	2386609	2474553	0	2	4647,10352,	0,77592,
chr11	2386609	2432600	chr11:2386609..2391256-chr11:2419441..2432600,8	200	.	2386609	2432600	0	2	4647,13159,	0,32832,
chr11	2386609	2418760	chr11:2386609..2391256-chr11:2395503..2418760,22	200	.	2386609	2418760	0	2	4647,23257,	0,8894,
chr11	2395503	2488793	chr11:2395503..2418760-chr11:2482027..2488793,13	200	.	2395503	2488793	0	2	23257,6766,	0,86524,
chr11	2395503	2474553	chr11:2395503..2418760-chr11:2464201..2474553,9	200	.	2395503	2474553	0	2	23257,10352,	0,68698,
chr11	2395503	2458105	chr11:2395503..2418760-chr11:2454572..2458105,8	200	.	2395503	2458105	0	2	23257,3533,	0,59069,
chr11	2395503	2449337	chr11:2395503..2418760-chr11:2446456..2449337,9	200	.	2395503	2449337	0	2	23257,2881,	0,50953,
chr11	2395503	2445915	chr11:2395503..2418760-chr11:2441699..2445915,18	200	.	2395503	2445915	0	2	23257,4216,	0,46196,
chr11	2395503	2440613	chr11:2395503..2418760-chr11:2433194..2440613,14	200	.	2395503	2440613	0	2	23257,7419,	0,37691,
chr11	2395503	2432600	chr11:2395503..2418760-chr11:2419441..2432600,51	200	.	2395503	2432600	0	2	23257,13159,	0,23938,
chr11	2419441	2488793	chr11:2419441..2432600-chr11:2482027..2488793,9	200	.	2419441	2488793	0	2	13159,6766,	0,62586,
chr11	2419441	2474553	chr11:2419441..2432600-chr11:2464201..2474553,11	200	.	2419441	2474553	0	2	13159,10352,	0,44760,
chr11	2419441	2458105	chr11:2419441..2432600-chr11:2454572..2458105,5	200	.	2419441	2458105	0	2	13159,3533,	0,35131,
chr11	2419441	2449337	chr11:2419441..2432600-chr11:2446456..2449337,6	200	.	2419441	2449337	0	2	13159,2881,	0,27015,
chr11	2419441	2445915	chr11:2419441..2432600-chr11:2441699..2445915,14	200	.	2419441	2445915	0	2	13159,4216,	0,22258,
chr11	2419441	2440613	chr11:2419441..2432600-chr11:2433194..2440613,31	200	.	2419441	2440613	0	2	13159,7419,	0,13753,
chr11	2433194	2474553	chr11:2433194..2440613-chr11:2464201..2474553,9	200	.	2433194	2474553	0	2	7419,10352,	0,31007,
chr11	2433194	2445915	chr11:2433194..2440613-chr11:2441699..2445915,8	200	.	2433194	2445915	0	2	7419,4216,	0,8505,
chr11	2441699	2474553	chr11:2441699..2445915-chr11:2464201..2474553,7	200	.	2441699	2474553	0	2	4216,10352,	0,22502,
chr11	2446456	2458105	chr11:2446456..2449337-chr11:2454572..2458105,6	200	.	2446456	2458105	0	2	2881,3533,	0,8116,
chr11	2454572	2474553	chr11:2454572..2458105-chr11:2464201..2474553,6	200	.	2454572	2474553	0	2	3533,10352,	0,9629,
chr11	2460270	2474553	chr11:2460270..2462982-chr11:2464201..2474553,12	200	.	2460270	2474553	0	2	2712,10352,	0,3931,
chr11	2464201	2488793	chr11:2464201..2474553-chr11:2482027..2488793,27	200	.	2464201	2488793	0	2	10352,6766,	0,17826,
chr11	2679841	2722652	chr11:2679841..2688240-chr11:2719744..2722652,5	200	.	2679841	2722652	0	2	8399,2908,	0,39903,
chr11	2710833	2722652	chr11:2710833..2716125-chr11:2719744..2722652,11	200	.	2710833	2722652	0	2	5292,2908,	0,8911,
chr11	2719744	2740786	chr11:2719744..2722652-chr11:2727058..2740786,13	200	.	2719744	2740786	0	2	2908,13728,	0,7314,
chr11	2901203	2985711	chr11:2901203..2914816-chr11:2948642..2985711,26	200	.	2901203	2985711	0	2	13613,37069,	0,47439,
chr11	2901203	2946778	chr11:2901203..2914816-chr11:2917374..2946778,49	200	.	2901203	2946778	0	2	13613,29404,	0,16171,
chr11	2917374	2999938	chr11:2917374..2946778-chr11:2995925..2999938,13	200	.	2917374	2999938	0	2	29404,4013,	0,78551,
chr11	2917374	2994111	chr11:2917374..2946778-chr11:2991910..2994111,5	200	.	2917374	2994111	0	2	29404,2201,	0,74536,
chr11	2917374	2985711	chr11:2917374..2946778-chr11:2948642..2985711,116	200	.	2917374	2985711	0	2	29404,37069,	0,31268,
chr11	2948642	2999938	chr11:2948642..2985711-chr11:2995925..2999938,19	200	.	2948642	2999938	0	2	37069,4013,	0,47283,
chr11	2948642	2994111	chr11:2948642..2985711-chr11:2991910..2994111,10	200	.	2948642	2994111	0	2	37069,2201,	0,43268,
chr11	3031260	3079350	chr11:3031260..3037690-chr11:3077469..3079350,5	200	.	3031260	3079350	0	2	6430,1881,	0,46209,
chr11	3064628	3079350	chr11:3064628..3072963-chr11:3077469..3079350,7	200	.	3064628	3079350	0	2	8335,1881,	0,12841,
chr11	3077469	3116491	chr11:3077469..3079350-chr11:3103755..3116491,6	200	.	3077469	3116491	0	2	1881,12736,	0,26286,
chr11	3146985	3253076	chr11:3146985..3166089-chr11:3234184..3253076,27	200	.	3146985	3253076	0	2	19104,18892,	0,87199,
chr11	3146985	3189587	chr11:3146985..3166089-chr11:3185325..3189587,11	200	.	3146985	3189587	0	2	19104,4262,	0,38340,
chr11	3146985	3184690	chr11:3146985..3166089-chr11:3181785..3184690,12	200	.	3146985	3184690	0	2	19104,2905,	0,34800,
chr11	3168278	3253076	chr11:3168278..3172037-chr11:3234184..3253076,10	200	.	3168278	3253076	0	2	3759,18892,	0,65906,
chr11	3168278	3189587	chr11:3168278..3172037-chr11:3185325..3189587,5	200	.	3168278	3189587	0	2	3759,4262,	0,17047,
chr11	3168278	3184690	chr11:3168278..3172037-chr11:3181785..3184690,11	200	.	3168278	3184690	0	2	3759,2905,	0,13507,
chr11	3174652	3253076	chr11:3174652..3180498-chr11:3234184..3253076,8	200	.	3174652	3253076	0	2	5846,18892,	0,59532,
chr11	3174652	3189587	chr11:3174652..3180498-chr11:3185325..3189587,8	200	.	3174652	3189587	0	2	5846,4262,	0,10673,
chr11	3174652	3184690	chr11:3174652..3180498-chr11:3181785..3184690,8	200	.	3174652	3184690	0	2	5846,2905,	0,7133,
chr11	3181785	3253076	chr11:3181785..3184690-chr11:3234184..3253076,7	200	.	3181785	3253076	0	2	2905,18892,	0,52399,
chr11	3181785	3196428	chr11:3181785..3184690-chr11:3190140..3196428,10	200	.	3181785	3196428	0	2	2905,6288,	0,8355,
chr11	3185325	3253076	chr11:3185325..3189587-chr11:3234184..3253076,7	200	.	3185325	3253076	0	2	4262,18892,	0,48859,
chr11	3185325	3196428	chr11:3185325..3189587-chr11:3190140..3196428,10	200	.	3185325	3196428	0	2	4262,6288,	0,4815,
chr11	3190140	3253076	chr11:3190140..3196428-chr11:3234184..3253076,17	200	.	3190140	3253076	0	2	6288,18892,	0,44044,
chr11	3213231	3253076	chr11:3213231..3219652-chr11:3234184..3253076,25	200	.	3213231	3253076	0	2	6421,18892,	0,20953,
chr11	3221504	3253076	chr11:3221504..3231726-chr11:3234184..3253076,30	200	.	3221504	3253076	0	2	10222,18892,	0,12680,
chr11	3234184	3264893	chr11:3234184..3253076-chr11:3262195..3264893,7	200	.	3234184	3264893	0	2	18892,2698,	0,28011,
chr11	3234184	3260432	chr11:3234184..3253076-chr11:3258472..3260432,7	200	.	3234184	3260432	0	2	18892,1960,	0,24288,
chr11	3234184	3255391	chr11:3234184..3253076-chr11:3253661..3255391,12	200	.	3234184	3255391	0	2	18892,1730,	0,19477,
chr11	3372836	3401059	chr11:3372836..3385152-chr11:3397503..3401059,5	200	.	3372836	3401059	0	2	12316,3556,	0,24667,
chr11	3635638	3650783	chr11:3635638..3638204-chr11:3647374..3650783,5	200	.	3635638	3650783	0	2	2566,3409,	0,11736,
chr11	3635638	3645186	chr11:3635638..3638204-chr11:3643888..3645186,5	200	.	3635638	3645186	0	2	2566,1298,	0,8250,
chr11	3652440	3668329	chr11:3652440..3658025-chr11:3666372..3668329,6	200	.	3652440	3668329	0	2	5585,1957,	0,13932,
chr11	3679927	3694674	chr11:3679927..3683850-chr11:3686272..3694674,9	200	.	3679927	3694674	0	2	3923,8402,	0,6345,
chr11	3686272	3731440	chr11:3686272..3694674-chr11:3729106..3731440,5	200	.	3686272	3731440	0	2	8402,2334,	0,42834,
chr11	3686272	3700771	chr11:3686272..3694674-chr11:3697753..3700771,5	200	.	3686272	3700771	0	2	8402,3018,	0,11481,
chr11	3815294	3850071	chr11:3815294..3821817-chr11:3843902..3850071,5	200	.	3815294	3850071	0	2	6523,6169,	0,28608,
chr11	3830994	3850071	chr11:3830994..3833917-chr11:3843902..3850071,8	200	.	3830994	3850071	0	2	2923,6169,	0,12908,
chr11	3861805	3878390	chr11:3861805..3863446-chr11:3875758..3878390,5	200	.	3861805	3878390	0	2	1641,2632,	0,13953,
chr11	6422812	6471107	chr11:6422812..6427284-chr11:6448031..6471107,7	200	.	6422812	6471107	0	2	4472,23076,	0,25219,
chr11	6431491	6471107	chr11:6431491..6432987-chr11:6448031..6471107,5	200	.	6431491	6471107	0	2	1496,23076,	0,16540,
chr11	6433690	6471107	chr11:6433690..6435757-chr11:6448031..6471107,7	200	.	6433690	6471107	0	2	2067,23076,	0,14341,
chr11	6448031	6551127	chr11:6448031..6471107-chr11:6545168..6551127,4	200	.	6448031	6551127	0	2	23076,5959,	0,97137,
chr11	6448031	6544264	chr11:6448031..6471107-chr11:6539529..6544264,5	200	.	6448031	6544264	0	2	23076,4735,	0,91498,
chr11	6448031	6521033	chr11:6448031..6471107-chr11:6518135..6521033,5	200	.	6448031	6521033	0	2	23076,2898,	0,70104,
chr11	6448031	6504079	chr11:6448031..6471107-chr11:6501636..6504079,9	200	.	6448031	6504079	0	2	23076,2443,	0,53605,
chr11	6448031	6482373	chr11:6448031..6471107-chr11:6476129..6482373,17	200	.	6448031	6482373	0	2	23076,6244,	0,28098,
chr11	6448031	6475571	chr11:6448031..6471107-chr11:6473157..6475571,10	200	.	6448031	6475571	0	2	23076,2414,	0,25126,
chr11	6493380	6504079	chr11:6493380..6496266-chr11:6501636..6504079,6	200	.	6493380	6504079	0	2	2886,2443,	0,8256,
chr11	6575568	6674997	chr11:6575568..6580768-chr11:6664900..6674997,8	200	.	6575568	6674997	0	2	5200,10097,	0,89332,
chr11	6586618	6674997	chr11:6586618..6595310-chr11:6664900..6674997,8	200	.	6586618	6674997	0	2	8692,10097,	0,78282,
chr11	6586618	6635838	chr11:6586618..6595310-chr11:6629704..6635838,10	200	.	6586618	6635838	0	2	8692,6134,	0,43086,
chr11	6586618	6626694	chr11:6586618..6595310-chr11:6623820..6626694,5	200	.	6586618	6626694	0	2	8692,2874,	0,37202,
chr11	6607055	6626694	chr11:6607055..6608730-chr11:6623820..6626694,6	200	.	6607055	6626694	0	2	1675,2874,	0,16765,
chr11	6623820	6674997	chr11:6623820..6626694-chr11:6664900..6674997,6	200	.	6623820	6674997	0	2	2874,10097,	0,41080,
chr11	6623820	6635838	chr11:6623820..6626694-chr11:6629704..6635838,14	200	.	6623820	6635838	0	2	2874,6134,	0,5884,
chr11	6629704	6674997	chr11:6629704..6635838-chr11:6664900..6674997,13	200	.	6629704	6674997	0	2	6134,10097,	0,35196,
chr11	6643802	6674997	chr11:6643802..6645693-chr11:6664900..6674997,6	200	.	6643802	6674997	0	2	1891,10097,	0,21098,
chr11	6658184	6674997	chr11:6658184..6660018-chr11:6664900..6674997,6	200	.	6658184	6674997	0	2	1834,10097,	0,6716,
chr11	6791460	6807531	chr11:6791460..6795285-chr11:6802850..6807531,5	200	.	6791460	6807531	0	2	3825,4681,	0,11390,
chr11	7488922	7513457	chr11:7488922..7490391-chr11:7500979..7513457,5	200	.	7488922	7513457	0	2	1469,12478,	0,12057,
chr11	7500979	7546670	chr11:7500979..7513457-chr11:7543712..7546670,6	200	.	7500979	7546670	0	2	12478,2958,	0,42733,
chr11	7500979	7536661	chr11:7500979..7513457-chr11:7530301..7536661,6	200	.	7500979	7536661	0	2	12478,6360,	0,29322,
chr11	7500979	7523234	chr11:7500979..7513457-chr11:7520244..7523234,9	200	.	7500979	7523234	0	2	12478,2990,	0,19265,
chr11	7530301	7546670	chr11:7530301..7536661-chr11:7543712..7546670,5	200	.	7530301	7546670	0	2	6360,2958,	0,13411,
chr11	7614182	7700090	chr11:7614182..7619988-chr11:7685987..7700090,8	200	.	7614182	7700090	0	2	5806,14103,	0,71805,
chr11	7614182	7628093	chr11:7614182..7619988-chr11:7624457..7628093,15	200	.	7614182	7628093	0	2	5806,3636,	0,10275,
chr11	7624457	7679932	chr11:7624457..7628093-chr11:7672885..7679932,5	200	.	7624457	7679932	0	2	3636,7047,	0,48428,
chr11	7624457	7672131	chr11:7624457..7628093-chr11:7669698..7672131,5	200	.	7624457	7672131	0	2	3636,2433,	0,45241,
chr11	7633003	7700090	chr11:7633003..7636342-chr11:7685987..7700090,7	200	.	7633003	7700090	0	2	3339,14103,	0,52984,
chr11	7661490	7700090	chr11:7661490..7662867-chr11:7685987..7700090,6	200	.	7661490	7700090	0	2	1377,14103,	0,24497,
chr11	7664512	7700090	chr11:7664512..7666432-chr11:7685987..7700090,7	200	.	7664512	7700090	0	2	1920,14103,	0,21475,
chr11	7672885	7700090	chr11:7672885..7679932-chr11:7685987..7700090,15	200	.	7672885	7700090	0	2	7047,14103,	0,13102,
chr11	8037134	8064039	chr11:8037134..8042074-chr11:8054631..8064039,6	200	.	8037134	8064039	0	2	4940,9408,	0,17497,
chr11	8044531	8064039	chr11:8044531..8047969-chr11:8054631..8064039,5	200	.	8044531	8064039	0	2	3438,9408,	0,10100,
chr11	8054631	8111440	chr11:8054631..8064039-chr11:8107050..8111440,6	200	.	8054631	8111440	0	2	9408,4390,	0,52419,
chr11	8054631	8104876	chr11:8054631..8064039-chr11:8102628..8104876,7	200	.	8054631	8104876	0	2	9408,2248,	0,47997,
chr11	8054631	8082043	chr11:8054631..8064039-chr11:8075612..8082043,10	200	.	8054631	8082043	0	2	9408,6431,	0,20981,
chr11	8054631	8068943	chr11:8054631..8064039-chr11:8067558..8068943,6	200	.	8054631	8068943	0	2	9408,1385,	0,12927,
chr11	8086061	8104876	chr11:8086061..8091566-chr11:8102628..8104876,9	200	.	8086061	8104876	0	2	5505,2248,	0,16567,
chr11	8102628	8111440	chr11:8102628..8104876-chr11:8107050..8111440,5	200	.	8102628	8111440	0	2	2248,4390,	0,4422,
chr11	8288880	8359767	chr11:8288880..8290227-chr11:8347493..8359767,4	200	.	8288880	8359767	0	2	1347,12274,	0,58613,
chr11	8578708	8618219	chr11:8578708..8593156-chr11:8609552..8618219,6	200	.	8578708	8618219	0	2	14448,8667,	0,30844,
chr11	8670496	8681487	chr11:8670496..8672144-chr11:8676644..8681487,6	200	.	8670496	8681487	0	2	1648,4843,	0,6148,
chr11	8703150	8741225	chr11:8703150..8705610-chr11:8735680..8741225,6	200	.	8703150	8741225	0	2	2460,5545,	0,32530,
chr11	8703150	8726486	chr11:8703150..8705610-chr11:8719597..8726486,6	200	.	8703150	8726486	0	2	2460,6889,	0,16447,
chr11	8703150	8712307	chr11:8703150..8705610-chr11:8709245..8712307,9	200	.	8703150	8712307	0	2	2460,3062,	0,6095,
chr11	8709245	8726486	chr11:8709245..8712307-chr11:8719597..8726486,9	200	.	8709245	8726486	0	2	3062,6889,	0,10352,
chr11	8823798	8851667	chr11:8823798..8829993-chr11:8847925..8851667,5	200	.	8823798	8851667	0	2	6195,3742,	0,24127,
chr11	8823798	8835839	chr11:8823798..8829993-chr11:8831429..8835839,6	200	.	8823798	8835839	0	2	6195,4410,	0,7631,
chr11	8984680	8996938	chr11:8984680..8988313-chr11:8992910..8996938,6	200	.	8984680	8996938	0	2	3633,4028,	0,8230,
chr11	9589453	9597397	chr11:9589453..9591803-chr11:9594175..9597397,8	200	.	9589453	9597397	0	2	2350,3222,	0,4722,
chr11	9594175	9613877	chr11:9594175..9597397-chr11:9612431..9613877,5	200	.	9594175	9613877	0	2	3222,1446,	0,18256,
chr11	9707416	9782725	chr11:9707416..9711900-chr11:9771660..9782725,5	200	.	9707416	9782725	0	2	4484,11065,	0,64244,
chr11	9720537	9782725	chr11:9720537..9727021-chr11:9771660..9782725,7	200	.	9720537	9782725	0	2	6484,11065,	0,51123,
chr11	9752245	9782725	chr11:9752245..9755610-chr11:9771660..9782725,6	200	.	9752245	9782725	0	2	3365,11065,	0,19415,
chr11	9757634	9782725	chr11:9757634..9762643-chr11:9771660..9782725,7	200	.	9757634	9782725	0	2	5009,11065,	0,14026,
chr11	9765809	9782725	chr11:9765809..9770856-chr11:9771660..9782725,8	200	.	9765809	9782725	0	2	5047,11065,	0,5851,
chr11	9771660	9788212	chr11:9771660..9782725-chr11:9785084..9788212,7	200	.	9771660	9788212	0	2	11065,3128,	0,13424,
chr11	10266631	10333201	chr11:10266631..10274318-chr11:10322948..10333201,6	200	.	10266631	10333201	0	2	7687,10253,	0,56317,
chr11	10302579	10333201	chr11:10302579..10312449-chr11:10322948..10333201,11	200	.	10302579	10333201	0	2	9870,10253,	0,20369,
chr11	10314380	10333201	chr11:10314380..10317113-chr11:10322948..10333201,5	200	.	10314380	10333201	0	2	2733,10253,	0,8568,
chr11	10322948	10351096	chr11:10322948..10333201-chr11:10337469..10351096,15	200	.	10322948	10351096	0	2	10253,13627,	0,14521,
chr11	10453605	10473756	chr11:10453605..10459423-chr11:10471319..10473756,6	200	.	10453605	10473756	0	2	5818,2437,	0,17714,
chr11	10519577	10564534	chr11:10519577..10527138-chr11:10561449..10564534,5	200	.	10519577	10564534	0	2	7561,3085,	0,41872,
chr11	10645827	10683715	chr11:10645827..10653122-chr11:10673178..10683715,6	200	.	10645827	10683715	0	2	7295,10537,	0,27351,
chr11	10645827	10671330	chr11:10645827..10653122-chr11:10669686..10671330,7	200	.	10645827	10671330	0	2	7295,1644,	0,23859,
chr11	10656733	10683715	chr11:10656733..10658666-chr11:10673178..10683715,6	200	.	10656733	10683715	0	2	1933,10537,	0,16445,
chr11	10673178	10722050	chr11:10673178..10683715-chr11:10718535..10722050,5	200	.	10673178	10722050	0	2	10537,3515,	0,45357,
chr11	10673178	10716307	chr11:10673178..10683715-chr11:10711712..10716307,5	200	.	10673178	10716307	0	2	10537,4595,	0,38534,
chr11	10673178	10706226	chr11:10673178..10683715-chr11:10701596..10706226,6	200	.	10673178	10706226	0	2	10537,4630,	0,28418,
chr11	10673178	10700934	chr11:10673178..10683715-chr11:10694780..10700934,10	200	.	10673178	10700934	0	2	10537,6154,	0,21602,
chr11	10694780	10716307	chr11:10694780..10700934-chr11:10711712..10716307,6	200	.	10694780	10716307	0	2	6154,4595,	0,16932,
chr11	10711712	10731214	chr11:10711712..10716307-chr11:10723751..10731214,7	200	.	10711712	10731214	0	2	4595,7463,	0,12039,
chr11	10711712	10722050	chr11:10711712..10716307-chr11:10718535..10722050,7	200	.	10711712	10722050	0	2	4595,3515,	0,6823,
chr11	10760968	10802888	chr11:10760968..10768119-chr11:10796180..10802888,5	200	.	10760968	10802888	0	2	7151,6708,	0,35212,
chr11	10796180	10814833	chr11:10796180..10802888-chr11:10812694..10814833,7	200	.	10796180	10814833	0	2	6708,2139,	0,16514,
chr11	11348399	11383402	chr11:11348399..11355865-chr11:11374707..11383402,12	200	.	11348399	11383402	0	2	7466,8695,	0,26308,
chr11	11369127	11394394	chr11:11369127..11373867-chr11:11391961..11394394,6	200	.	11369127	11394394	0	2	4740,2433,	0,22834,
chr11	11369127	11383402	chr11:11369127..11373867-chr11:11374707..11383402,13	200	.	11369127	11383402	0	2	4740,8695,	0,5580,
chr11	11595367	11645782	chr11:11595367..11606618-chr11:11638517..11645782,11	200	.	11595367	11645782	0	2	11251,7265,	0,43150,
chr11	11619598	11645782	chr11:11619598..11622415-chr11:11638517..11645782,6	200	.	11619598	11645782	0	2	2817,7265,	0,18919,
chr11	11625408	11645782	chr11:11625408..11636972-chr11:11638517..11645782,13	200	.	11625408	11645782	0	2	11564,7265,	0,13109,
chr11	11667906	11776570	chr11:11667906..11675890-chr11:11769091..11776570,6	200	.	11667906	11776570	0	2	7984,7479,	0,101185,
chr11	11667906	11694848	chr11:11667906..11675890-chr11:11685945..11694848,8	200	.	11667906	11694848	0	2	7984,8903,	0,18039,
chr11	11679984	11726305	chr11:11679984..11683557-chr11:11719013..11726305,5	200	.	11679984	11726305	0	2	3573,7292,	0,39029,
chr11	11679984	11694848	chr11:11679984..11683557-chr11:11685945..11694848,11	200	.	11679984	11694848	0	2	3573,8903,	0,5961,
chr11	11835142	11866325	chr11:11835142..11841245-chr11:11862127..11866325,8	200	.	11835142	11866325	0	2	6103,4198,	0,26985,
chr11	11844144	11866325	chr11:11844144..11847969-chr11:11862127..11866325,5	200	.	11844144	11866325	0	2	3825,4198,	0,17983,
chr11	11862127	11882704	chr11:11862127..11866325-chr11:11873937..11882704,5	200	.	11862127	11882704	0	2	4198,8767,	0,11810,
chr11	11948146	12033804	chr11:11948146..11954773-chr11:12022303..12033804,5	200	.	11948146	12033804	0	2	6627,11501,	0,74157,
chr11	11968055	12033804	chr11:11968055..11975494-chr11:12022303..12033804,12	200	.	11968055	12033804	0	2	7439,11501,	0,54248,
chr11	11987144	12033804	chr11:11987144..11993076-chr11:12022303..12033804,8	200	.	11987144	12033804	0	2	5932,11501,	0,35159,
chr11	11993940	12033804	chr11:11993940..11997463-chr11:12022303..12033804,12	200	.	11993940	12033804	0	2	3523,11501,	0,28363,
chr11	11999659	12033804	chr11:11999659..12009781-chr11:12022303..12033804,23	200	.	11999659	12033804	0	2	10122,11501,	0,22644,
chr11	12013042	12033804	chr11:12013042..12020571-chr11:12022303..12033804,17	200	.	12013042	12033804	0	2	7529,11501,	0,9261,
chr11	12022303	12050457	chr11:12022303..12033804-chr11:12044453..12050457,13	200	.	12022303	12050457	0	2	11501,6004,	0,22150,
chr11	12022303	12042626	chr11:12022303..12033804-chr11:12038082..12042626,15	200	.	12022303	12042626	0	2	11501,4544,	0,15779,
chr11	12076916	12185568	chr11:12076916..12079851-chr11:12176176..12185568,4	200	.	12076916	12185568	0	2	2935,9392,	0,99260,
chr11	12088850	12137135	chr11:12088850..12091905-chr11:12130171..12137135,5	200	.	12088850	12137135	0	2	3055,6964,	0,41321,
chr11	12098056	12115065	chr11:12098056..12102897-chr11:12112222..12115065,6	200	.	12098056	12115065	0	2	4841,2843,	0,14166,
chr11	12106316	12185568	chr11:12106316..12109467-chr11:12176176..12185568,4	200	.	12106316	12185568	0	2	3151,9392,	0,69860,
chr11	12106316	12137135	chr11:12106316..12109467-chr11:12130171..12137135,8	200	.	12106316	12137135	0	2	3151,6964,	0,23855,
chr11	12112222	12165449	chr11:12112222..12115065-chr11:12163505..12165449,5	200	.	12112222	12165449	0	2	2843,1944,	0,51283,
chr11	12124220	12137135	chr11:12124220..12128005-chr11:12130171..12137135,9	200	.	12124220	12137135	0	2	3785,6964,	0,5951,
chr11	12130171	12185568	chr11:12130171..12137135-chr11:12176176..12185568,13	200	.	12130171	12185568	0	2	6964,9392,	0,46005,
chr11	12148462	12185568	chr11:12148462..12150141-chr11:12176176..12185568,5	200	.	12148462	12185568	0	2	1679,9392,	0,27714,
chr11	12159465	12185568	chr11:12159465..12161812-chr11:12176176..12185568,10	200	.	12159465	12185568	0	2	2347,9392,	0,16711,
chr11	12163505	12185568	chr11:12163505..12165449-chr11:12176176..12185568,6	200	.	12163505	12185568	0	2	1944,9392,	0,12671,
chr11	12169358	12185568	chr11:12169358..12170964-chr11:12176176..12185568,5	200	.	12169358	12185568	0	2	1606,9392,	0,6818,
chr11	12172018	12185568	chr11:12172018..12173610-chr11:12176176..12185568,5	200	.	12172018	12185568	0	2	1592,9392,	0,4158,
chr11	12207744	12310160	chr11:12207744..12231384-chr11:12308191..12310160,4	200	.	12207744	12310160	0	2	23640,1969,	0,100447,
chr11	12289444	12310160	chr11:12289444..12304059-chr11:12308191..12310160,10	200	.	12289444	12310160	0	2	14615,1969,	0,18747,
chr11	12321791	12402726	chr11:12321791..12332423-chr11:12397397..12402726,4	200	.	12321791	12402726	0	2	10632,5329,	0,75606,
chr11	12339125	12402726	chr11:12339125..12346719-chr11:12397397..12402726,5	200	.	12339125	12402726	0	2	7594,5329,	0,58272,
chr11	12380067	12402726	chr11:12380067..12386618-chr11:12397397..12402726,5	200	.	12380067	12402726	0	2	6551,5329,	0,17330,
chr11	12397397	12451227	chr11:12397397..12402726-chr11:12444638..12451227,5	200	.	12397397	12451227	0	2	5329,6589,	0,47241,
chr11	12397397	12434257	chr11:12397397..12402726-chr11:12429420..12434257,5	200	.	12397397	12434257	0	2	5329,4837,	0,32023,
chr11	12397397	12421140	chr11:12397397..12402726-chr11:12418185..12421140,5	200	.	12397397	12421140	0	2	5329,2955,	0,20788,
chr11	12995960	13011376	chr11:12995960..12998701-chr11:13009818..13011376,5	200	.	12995960	13011376	0	2	2741,1558,	0,13858,
chr11	13241156	13311452	chr11:13241156..13248245-chr11:13301734..13311452,8	200	.	13241156	13311452	0	2	7089,9718,	0,60578,
chr11	13280199	13301004	chr11:13280199..13289263-chr11:13295923..13301004,8	200	.	13280199	13301004	0	2	9064,5081,	0,15724,
chr11	13301734	13356044	chr11:13301734..13311452-chr11:13350688..13356044,5	200	.	13301734	13356044	0	2	9718,5356,	0,48954,
chr11	13301734	13344399	chr11:13301734..13311452-chr11:13333937..13344399,7	200	.	13301734	13344399	0	2	9718,10462,	0,32203,
chr11	13301734	13326674	chr11:13301734..13311452-chr11:13324908..13326674,6	200	.	13301734	13326674	0	2	9718,1766,	0,23174,
chr11	13396609	13487049	chr11:13396609..13399688-chr11:13481393..13487049,4	200	.	13396609	13487049	0	2	3079,5656,	0,84784,
chr11	13684957	13693807	chr11:13684957..13686621-chr11:13688765..13693807,5	200	.	13684957	13693807	0	2	1664,5042,	0,3808,
chr11	13688765	13749551	chr11:13688765..13693807-chr11:13741410..13749551,6	200	.	13688765	13749551	0	2	5042,8141,	0,52645,
chr11	14663590	14674175	chr11:14663590..14668707-chr11:14671527..14674175,6	200	.	14663590	14674175	0	2	5117,2648,	0,7937,
chr11	15135532	15165061	chr11:15135532..15138551-chr11:15156904..15165061,5	200	.	15135532	15165061	0	2	3019,8157,	0,21372,
chr11	15156904	15173153	chr11:15156904..15165061-chr11:15169873..15173153,6	200	.	15156904	15173153	0	2	8157,3280,	0,12969,
chr11	16387492	16434944	chr11:16387492..16390682-chr11:16414149..16434944,5	200	.	16387492	16434944	0	2	3190,20795,	0,26657,
chr11	16402493	16434944	chr11:16402493..16406469-chr11:16414149..16434944,5	200	.	16402493	16434944	0	2	3976,20795,	0,11656,
chr11	16414149	16500565	chr11:16414149..16434944-chr11:16496482..16500565,4	200	.	16414149	16500565	0	2	20795,4083,	0,82333,
chr11	16414149	16465208	chr11:16414149..16434944-chr11:16457127..16465208,12	200	.	16414149	16465208	0	2	20795,8081,	0,42978,
chr11	16414149	16447093	chr11:16414149..16434944-chr11:16436248..16447093,18	200	.	16414149	16447093	0	2	20795,10845,	0,22099,
chr11	16436248	16500565	chr11:16436248..16447093-chr11:16496482..16500565,4	200	.	16436248	16500565	0	2	10845,4083,	0,60234,
chr11	16436248	16494971	chr11:16436248..16447093-chr11:16488601..16494971,5	200	.	16436248	16494971	0	2	10845,6370,	0,52353,
chr11	16457127	16500565	chr11:16457127..16465208-chr11:16496482..16500565,6	200	.	16457127	16500565	0	2	8081,4083,	0,39355,
chr11	16465742	16494971	chr11:16465742..16471060-chr11:16488601..16494971,6	200	.	16465742	16494971	0	2	5318,6370,	0,22859,
chr11	16496482	16506603	chr11:16496482..16500565-chr11:16504019..16506603,5	200	.	16496482	16506603	0	2	4083,2584,	0,7537,
chr11	16938541	17036668	chr11:16938541..16942714-chr11:17029223..17036668,4	200	.	16938541	17036668	0	2	4173,7445,	0,90682,
chr11	16960911	17036668	chr11:16960911..16968418-chr11:17029223..17036668,7	200	.	16960911	17036668	0	2	7507,7445,	0,68312,
chr11	17006570	17036668	chr11:17006570..17010626-chr11:17029223..17036668,11	200	.	17006570	17036668	0	2	4056,7445,	0,22653,
chr11	17014078	17036668	chr11:17014078..17026177-chr11:17029223..17036668,14	200	.	17014078	17036668	0	2	12099,7445,	0,15145,
chr11	17056853	17102497	chr11:17056853..17059702-chr11:17098053..17102497,4	200	.	17056853	17102497	0	2	2849,4444,	0,41200,
chr11	17087642	17102497	chr11:17087642..17090154-chr11:17098053..17102497,7	200	.	17087642	17102497	0	2	2512,4444,	0,10411,
chr11	17192600	17210937	chr11:17192600..17195910-chr11:17207453..17210937,5	200	.	17192600	17210937	0	2	3310,3484,	0,14853,
chr11	17192600	17205106	chr11:17192600..17195910-chr11:17200513..17205106,5	200	.	17192600	17205106	0	2	3310,4593,	0,7913,
chr11	17439656	17495897	chr11:17439656..17446265-chr11:17488738..17495897,7	200	.	17439656	17495897	0	2	6609,7159,	0,49082,
chr11	17458588	17495897	chr11:17458588..17466510-chr11:17488738..17495897,6	200	.	17458588	17495897	0	2	7922,7159,	0,30150,
chr11	17472471	17495897	chr11:17472471..17474367-chr11:17488738..17495897,6	200	.	17472471	17495897	0	2	1896,7159,	0,16267,
chr11	17485827	17495897	chr11:17485827..17487723-chr11:17488738..17495897,10	200	.	17485827	17495897	0	2	1896,7159,	0,2911,
chr11	17488738	17561187	chr11:17488738..17495897-chr11:17558807..17561187,5	200	.	17488738	17561187	0	2	7159,2380,	0,70069,
chr11	17488738	17527126	chr11:17488738..17495897-chr11:17520778..17527126,7	200	.	17488738	17527126	0	2	7159,6348,	0,32040,
chr11	17488738	17518454	chr11:17488738..17495897-chr11:17509685..17518454,11	200	.	17488738	17518454	0	2	7159,8769,	0,20947,
chr11	17488738	17501363	chr11:17488738..17495897-chr11:17496867..17501363,6	200	.	17488738	17501363	0	2	7159,4496,	0,8129,
chr11	17496867	17527126	chr11:17496867..17501363-chr11:17520778..17527126,6	200	.	17496867	17527126	0	2	4496,6348,	0,23911,
chr11	17571814	17635822	chr11:17571814..17577195-chr11:17619930..17635822,10	200	.	17571814	17635822	0	2	5381,15892,	0,48116,
chr11	17716061	17772446	chr11:17716061..17723981-chr11:17759526..17772446,14	200	.	17716061	17772446	0	2	7920,12920,	0,43465,
chr11	17716061	17757334	chr11:17716061..17723981-chr11:17752879..17757334,6	200	.	17716061	17757334	0	2	7920,4455,	0,36818,
chr11	17716061	17743652	chr11:17716061..17723981-chr11:17728406..17743652,20	200	.	17716061	17743652	0	2	7920,15246,	0,12345,
chr11	17728406	17817520	chr11:17728406..17743652-chr11:17813002..17817520,6	200	.	17728406	17817520	0	2	15246,4518,	0,84596,
chr11	17728406	17803215	chr11:17728406..17743652-chr11:17800153..17803215,4	200	.	17728406	17803215	0	2	15246,3062,	0,71747,
chr11	17728406	17783005	chr11:17728406..17743652-chr11:17781339..17783005,6	200	.	17728406	17783005	0	2	15246,1666,	0,52933,
chr11	17728406	17772446	chr11:17728406..17743652-chr11:17759526..17772446,16	200	.	17728406	17772446	0	2	15246,12920,	0,31120,
chr11	17728406	17757334	chr11:17728406..17743652-chr11:17752879..17757334,14	200	.	17728406	17757334	0	2	15246,4455,	0,24473,
chr11	17728406	17745564	chr11:17728406..17743652-chr11:17744194..17745564,9	200	.	17728406	17745564	0	2	15246,1370,	0,15788,
chr11	17752879	17772446	chr11:17752879..17757334-chr11:17759526..17772446,12	200	.	17752879	17772446	0	2	4455,12920,	0,6647,
chr11	17759526	17811619	chr11:17759526..17772446-chr11:17805707..17811619,11	200	.	17759526	17811619	0	2	12920,5912,	0,46181,
chr11	17759526	17803215	chr11:17759526..17772446-chr11:17800153..17803215,11	200	.	17759526	17803215	0	2	12920,3062,	0,40627,
chr11	17759526	17799461	chr11:17759526..17772446-chr11:17795231..17799461,9	200	.	17759526	17799461	0	2	12920,4230,	0,35705,
chr11	17759526	17778317	chr11:17759526..17772446-chr11:17776824..17778317,6	200	.	17759526	17778317	0	2	12920,1493,	0,17298,
chr11	17995026	18064728	chr11:17995026..18000169-chr11:18054842..18064728,4	200	.	17995026	18064728	0	2	5143,9886,	0,59816,
chr11	18022630	18039549	chr11:18022630..18024759-chr11:18033468..18039549,5	200	.	18022630	18039549	0	2	2129,6081,	0,10838,
chr11	18026054	18039549	chr11:18026054..18028982-chr11:18033468..18039549,6	200	.	18026054	18039549	0	2	2928,6081,	0,7414,
chr11	18033468	18077353	chr11:18033468..18039549-chr11:18070982..18077353,5	200	.	18033468	18077353	0	2	6081,6371,	0,37514,
chr11	18033468	18064728	chr11:18033468..18039549-chr11:18054842..18064728,6	200	.	18033468	18064728	0	2	6081,9886,	0,21374,
chr11	18033468	18050245	chr11:18033468..18039549-chr11:18048055..18050245,5	200	.	18033468	18050245	0	2	6081,2190,	0,14587,
chr11	18033468	18047343	chr11:18033468..18039549-chr11:18042458..18047343,6	200	.	18033468	18047343	0	2	6081,4885,	0,8990,
chr11	18042458	18064728	chr11:18042458..18047343-chr11:18054842..18064728,5	200	.	18042458	18064728	0	2	4885,9886,	0,12384,
chr11	18054842	18077353	chr11:18054842..18064728-chr11:18070982..18077353,10	200	.	18054842	18077353	0	2	9886,6371,	0,16140,
chr11	18234988	18267458	chr11:18234988..18240128-chr11:18262950..18267458,5	200	.	18234988	18267458	0	2	5140,4508,	0,27962,
chr11	18717959	18729519	chr11:18717959..18723603-chr11:18727076..18729519,6	200	.	18717959	18729519	0	2	5644,2443,	0,9117,
chr11	19137787	19202806	chr11:19137787..19143884-chr11:19194405..19202806,4	200	.	19137787	19202806	0	2	6097,8401,	0,56618,
chr11	19205981	19265655	chr11:19205981..19211074-chr11:19260901..19265655,4	200	.	19205981	19265655	0	2	5093,4754,	0,54920,
chr11	19534365	19545256	chr11:19534365..19538739-chr11:19540579..19545256,5	200	.	19534365	19545256	0	2	4374,4677,	0,6214,
chr11	19540579	19584169	chr11:19540579..19545256-chr11:19578669..19584169,4	200	.	19540579	19584169	0	2	4677,5500,	0,38090,
chr11	19540579	19576289	chr11:19540579..19545256-chr11:19561257..19576289,5	200	.	19540579	19576289	0	2	4677,15032,	0,20678,
chr11	19561257	19603466	chr11:19561257..19576289-chr11:19598968..19603466,5	200	.	19561257	19603466	0	2	15032,4498,	0,37711,
chr11	19593029	19626398	chr11:19593029..19598212-chr11:19622045..19626398,6	200	.	19593029	19626398	0	2	5183,4353,	0,29016,
chr11	19593029	19603466	chr11:19593029..19598212-chr11:19598968..19603466,5	200	.	19593029	19603466	0	2	5183,4498,	0,5939,
chr11	19678233	19736221	chr11:19678233..19688814-chr11:19732788..19736221,4	200	.	19678233	19736221	0	2	10581,3433,	0,54555,
chr11	20033997	20044428	chr11:20033997..20039360-chr11:20041474..20044428,5	200	.	20033997	20044428	0	2	5363,2954,	0,7477,
chr11	27051141	27064673	chr11:27051141..27055297-chr11:27060752..27064673,7	200	.	27051141	27064673	0	2	4156,3921,	0,9611,
chr11	27060752	27077867	chr11:27060752..27064673-chr11:27073439..27077867,5	200	.	27060752	27077867	0	2	3921,4428,	0,12687,
chr11	27367892	27385226	chr11:27367892..27374673-chr11:27381098..27385226,5	200	.	27367892	27385226	0	2	6781,4128,	0,13206,
chr11	27429570	27495618	chr11:27429570..27436213-chr11:27490752..27495618,5	200	.	27429570	27495618	0	2	6643,4866,	0,61182,
chr11	27440352	27495618	chr11:27440352..27447110-chr11:27490752..27495618,7	200	.	27440352	27495618	0	2	6758,4866,	0,50400,
chr11	27461990	27495618	chr11:27461990..27471680-chr11:27490752..27495618,7	200	.	27461990	27495618	0	2	9690,4866,	0,28762,
chr11	27476258	27495618	chr11:27476258..27482872-chr11:27490752..27495618,13	200	.	27476258	27495618	0	2	6614,4866,	0,14494,
chr11	27485876	27495618	chr11:27485876..27487638-chr11:27490752..27495618,6	200	.	27485876	27495618	0	2	1762,4866,	0,4876,
chr11	30033213	30044515	chr11:30033213..30037191-chr11:30042942..30044515,5	200	.	30033213	30044515	0	2	3978,1573,	0,9729,
chr11	30570643	30608935	chr11:30570643..30577140-chr11:30604856..30608935,7	200	.	30570643	30608935	0	2	6497,4079,	0,34213,
chr11	30604856	30618241	chr11:30604856..30608935-chr11:30611626..30618241,5	200	.	30604856	30618241	0	2	4079,6615,	0,6770,
chr11	31767889	31847141	chr11:31767889..31773443-chr11:31819900..31847141,4	200	.	31767889	31847141	0	2	5554,27241,	0,52011,
chr11	31800644	31847141	chr11:31800644..31802500-chr11:31819900..31847141,5	200	.	31800644	31847141	0	2	1856,27241,	0,19256,
chr11	31806616	31847141	chr11:31806616..31809431-chr11:31819900..31847141,5	200	.	31806616	31847141	0	2	2815,27241,	0,13284,
chr11	31814748	31847141	chr11:31814748..31818791-chr11:31819900..31847141,10	200	.	31814748	31847141	0	2	4043,27241,	0,5152,
chr11	33181229	33236755	chr11:33181229..33184958-chr11:33232960..33236755,6	200	.	33181229	33236755	0	2	3729,3795,	0,51731,
chr11	33181229	33220810	chr11:33181229..33184958-chr11:33214139..33220810,5	200	.	33181229	33220810	0	2	3729,6671,	0,32910,
chr11	33208610	33280770	chr11:33208610..33212592-chr11:33277642..33280770,8	200	.	33208610	33280770	0	2	3982,3128,	0,69032,
chr11	33214139	33280770	chr11:33214139..33220810-chr11:33277642..33280770,9	200	.	33214139	33280770	0	2	6671,3128,	0,63503,
chr11	33232960	33280770	chr11:33232960..33236755-chr11:33277642..33280770,9	200	.	33232960	33280770	0	2	3795,3128,	0,44682,
chr11	33241104	33280770	chr11:33241104..33245220-chr11:33277642..33280770,9	200	.	33241104	33280770	0	2	4116,3128,	0,36538,
chr11	33271488	33280770	chr11:33271488..33273782-chr11:33277642..33280770,9	200	.	33271488	33280770	0	2	2294,3128,	0,6154,
chr11	33560105	33668706	chr11:33560105..33564030-chr11:33663112..33668706,4	200	.	33560105	33668706	0	2	3925,5594,	0,103007,
chr11	33686651	33720174	chr11:33686651..33693909-chr11:33711772..33720174,6	200	.	33686651	33720174	0	2	7258,8402,	0,25121,
chr11	33702863	33720174	chr11:33702863..33706161-chr11:33711772..33720174,8	200	.	33702863	33720174	0	2	3298,8402,	0,8909,
chr11	33711772	33754938	chr11:33711772..33720174-chr11:33750665..33754938,7	200	.	33711772	33754938	0	2	8402,4273,	0,38893,
chr11	33711772	33747383	chr11:33711772..33720174-chr11:33743130..33747383,6	200	.	33711772	33747383	0	2	8402,4253,	0,31358,
chr11	33711772	33736338	chr11:33711772..33720174-chr11:33725809..33736338,18	200	.	33711772	33736338	0	2	8402,10529,	0,14037,
chr11	33711772	33722919	chr11:33711772..33720174-chr11:33721125..33722919,5	200	.	33711772	33722919	0	2	8402,1794,	0,9353,
chr11	33725809	33747383	chr11:33725809..33736338-chr11:33743130..33747383,9	200	.	33725809	33747383	0	2	10529,4253,	0,17321,
chr11	33835798	33892321	chr11:33835798..33841668-chr11:33885808..33892321,5	200	.	33835798	33892321	0	2	5870,6513,	0,50010,
chr11	34051492	34077982	chr11:34051492..34055484-chr11:34071236..34077982,9	200	.	34051492	34077982	0	2	3992,6746,	0,19744,
chr11	34378037	34449817	chr11:34378037..34381053-chr11:34440534..34449817,4	200	.	34378037	34449817	0	2	3016,9283,	0,62497,
chr11	34483769	34543372	chr11:34483769..34490369-chr11:34537945..34543372,5	200	.	34483769	34543372	0	2	6600,5427,	0,54176,
chr11	34520258	34535692	chr11:34520258..34527956-chr11:34532228..34535692,6	200	.	34520258	34535692	0	2	7698,3464,	0,11970,
chr11	34532228	34543372	chr11:34532228..34535692-chr11:34537945..34543372,5	200	.	34532228	34543372	0	2	3464,5427,	0,5717,
chr11	34537945	34554412	chr11:34537945..34543372-chr11:34550195..34554412,5	200	.	34537945	34554412	0	2	5427,4217,	0,12250,
chr11	34604478	34673053	chr11:34604478..34606575-chr11:34650301..34673053,6	200	.	34604478	34673053	0	2	2097,22752,	0,45823,
chr11	34609627	34673053	chr11:34609627..34619166-chr11:34650301..34673053,18	200	.	34609627	34673053	0	2	9539,22752,	0,40674,
chr11	34620785	34673053	chr11:34620785..34623976-chr11:34650301..34673053,19	200	.	34620785	34673053	0	2	3191,22752,	0,29516,
chr11	34631639	34673053	chr11:34631639..34635785-chr11:34650301..34673053,9	200	.	34631639	34673053	0	2	4146,22752,	0,18662,
chr11	34636996	34686581	chr11:34636996..34640983-chr11:34680344..34686581,4	200	.	34636996	34686581	0	2	3987,6237,	0,43348,
chr11	34636996	34673053	chr11:34636996..34640983-chr11:34650301..34673053,20	200	.	34636996	34673053	0	2	3987,22752,	0,13305,
chr11	34642170	34673053	chr11:34642170..34644695-chr11:34650301..34673053,10	200	.	34642170	34673053	0	2	2525,22752,	0,8131,
chr11	34645703	34673053	chr11:34645703..34648162-chr11:34650301..34673053,11	200	.	34645703	34673053	0	2	2459,22752,	0,4598,
chr11	34650301	34730856	chr11:34650301..34673053-chr11:34725617..34730856,6	200	.	34650301	34730856	0	2	22752,5239,	0,75316,
chr11	34650301	34708334	chr11:34650301..34673053-chr11:34699627..34708334,14	200	.	34650301	34708334	0	2	22752,8707,	0,49326,
chr11	34650301	34690914	chr11:34650301..34673053-chr11:34689048..34690914,10	200	.	34650301	34690914	0	2	22752,1866,	0,38747,
chr11	34650301	34686581	chr11:34650301..34673053-chr11:34680344..34686581,25	200	.	34650301	34686581	0	2	22752,6237,	0,30043,
chr11	34650301	34677151	chr11:34650301..34673053-chr11:34674509..34677151,16	200	.	34650301	34677151	0	2	22752,2642,	0,24208,
chr11	34902816	34939627	chr11:34902816..34911008-chr11:34934555..34939627,6	200	.	34902816	34939627	0	2	8192,5072,	0,31739,
chr11	34920653	34939627	chr11:34920653..34927140-chr11:34934555..34939627,7	200	.	34920653	34939627	0	2	6487,5072,	0,13902,
chr11	34929246	34939627	chr11:34929246..34931856-chr11:34934555..34939627,5	200	.	34929246	34939627	0	2	2610,5072,	0,5309,
chr11	34934555	34952375	chr11:34934555..34939627-chr11:34941671..34952375,10	200	.	34934555	34952375	0	2	5072,10704,	0,7116,
chr11	34941671	34966136	chr11:34941671..34952375-chr11:34956611..34966136,8	200	.	34941671	34966136	0	2	10704,9525,	0,14940,
chr11	34953477	34966136	chr11:34953477..34955384-chr11:34956611..34966136,9	200	.	34953477	34966136	0	2	1907,9525,	0,3134,
chr11	34956611	34979756	chr11:34956611..34966136-chr11:34975311..34979756,6	200	.	34956611	34979756	0	2	9525,4445,	0,18700,
chr11	35154480	35162985	chr11:35154480..35156283-chr11:35158815..35162985,7	200	.	35154480	35162985	0	2	1803,4170,	0,4335,
chr11	35158815	35203727	chr11:35158815..35162985-chr11:35194351..35203727,5	200	.	35158815	35203727	0	2	4170,9376,	0,35536,
chr11	35158815	35188738	chr11:35158815..35162985-chr11:35181145..35188738,6	200	.	35158815	35188738	0	2	4170,7593,	0,22330,
chr11	35411397	35450933	chr11:35411397..35417429-chr11:35439406..35450933,6	200	.	35411397	35450933	0	2	6032,11527,	0,28009,
chr11	35426894	35450933	chr11:35426894..35429994-chr11:35439406..35450933,5	200	.	35426894	35450933	0	2	3100,11527,	0,12512,
chr11	35439406	35516563	chr11:35439406..35450933-chr11:35511960..35516563,6	200	.	35439406	35516563	0	2	11527,4603,	0,72554,
chr11	35439406	35509603	chr11:35439406..35450933-chr11:35504928..35509603,7	200	.	35439406	35509603	0	2	11527,4675,	0,65522,
chr11	35439406	35495634	chr11:35439406..35450933-chr11:35492225..35495634,5	200	.	35439406	35495634	0	2	11527,3409,	0,52819,
chr11	35439406	35472315	chr11:35439406..35450933-chr11:35468457..35472315,6	200	.	35439406	35472315	0	2	11527,3858,	0,29051,
chr11	35439406	35457588	chr11:35439406..35450933-chr11:35453561..35457588,9	200	.	35439406	35457588	0	2	11527,4027,	0,14155,
chr11	35544636	35634457	chr11:35544636..35559184-chr11:35632281..35634457,5	200	.	35544636	35634457	0	2	14548,2176,	0,87645,
chr11	35544636	35606662	chr11:35544636..35559184-chr11:35604568..35606662,5	200	.	35544636	35606662	0	2	14548,2094,	0,59932,
chr11	35661060	35685586	chr11:35661060..35664710-chr11:35682324..35685586,5	200	.	35661060	35685586	0	2	3650,3262,	0,21264,
chr11	35682324	35738310	chr11:35682324..35685586-chr11:35731280..35738310,5	200	.	35682324	35738310	0	2	3262,7030,	0,48956,
chr11	35938471	35968834	chr11:35938471..35942855-chr11:35964722..35968834,6	200	.	35938471	35968834	0	2	4384,4112,	0,26251,
chr11	35948218	35968834	chr11:35948218..35957406-chr11:35964722..35968834,8	200	.	35948218	35968834	0	2	9188,4112,	0,16504,
chr11	35964722	35976255	chr11:35964722..35968834-chr11:35969983..35976255,5	200	.	35964722	35976255	0	2	4112,6272,	0,5261,
chr11	36311550	36345772	chr11:36311550..36315449-chr11:36328365..36345772,6	200	.	36311550	36345772	0	2	3899,17407,	0,16815,
chr11	36316027	36427312	chr11:36316027..36317880-chr11:36420677..36427312,4	200	.	36316027	36427312	0	2	1853,6635,	0,104650,
chr11	36316027	36400984	chr11:36316027..36317880-chr11:36397588..36400984,5	200	.	36316027	36400984	0	2	1853,3396,	0,81561,
chr11	36316027	36364562	chr11:36316027..36317880-chr11:36361619..36364562,5	200	.	36316027	36364562	0	2	1853,2943,	0,45592,
chr11	36316027	36345772	chr11:36316027..36317880-chr11:36328365..36345772,5	200	.	36316027	36345772	0	2	1853,17407,	0,12338,
chr11	36316027	36326769	chr11:36316027..36317880-chr11:36321977..36326769,6	200	.	36316027	36326769	0	2	1853,4792,	0,5950,
chr11	36321977	36400984	chr11:36321977..36326769-chr11:36397588..36400984,4	200	.	36321977	36400984	0	2	4792,3396,	0,75611,
chr11	36328365	36400984	chr11:36328365..36345772-chr11:36397588..36400984,9	200	.	36328365	36400984	0	2	17407,3396,	0,69223,
chr11	36368548	36427312	chr11:36368548..36377340-chr11:36420677..36427312,8	200	.	36368548	36427312	0	2	8792,6635,	0,52129,
chr11	36368548	36400984	chr11:36368548..36377340-chr11:36397588..36400984,8	200	.	36368548	36400984	0	2	8792,3396,	0,29040,
chr11	36383417	36400984	chr11:36383417..36391384-chr11:36397588..36400984,9	200	.	36383417	36400984	0	2	7967,3396,	0,14171,
chr11	36383417	36395028	chr11:36383417..36391384-chr11:36393238..36395028,9	200	.	36383417	36395028	0	2	7967,1790,	0,9821,
chr11	36397588	36427312	chr11:36397588..36400984-chr11:36420677..36427312,6	200	.	36397588	36427312	0	2	3396,6635,	0,23089,
chr11	36420677	36432898	chr11:36420677..36427312-chr11:36429780..36432898,11	200	.	36420677	36432898	0	2	6635,3118,	0,9103,
chr11	36473503	36534277	chr11:36473503..36478605-chr11:36529508..36534277,4	200	.	36473503	36534277	0	2	5102,4769,	0,56005,
chr11	36505223	36534277	chr11:36505223..36514782-chr11:36529508..36534277,10	200	.	36505223	36534277	0	2	9559,4769,	0,24285,
chr11	43941094	43960129	chr11:43941094..43947687-chr11:43951332..43960129,10	200	.	43941094	43960129	0	2	6593,8797,	0,10238,
chr11	43951332	43964639	chr11:43951332..43960129-chr11:43962147..43964639,5	200	.	43951332	43964639	0	2	8797,2492,	0,10815,
chr11	44078158	44090105	chr11:44078158..44079954-chr11:44086402..44090105,5	200	.	44078158	44090105	0	2	1796,3703,	0,8244,
chr11	44321290	44331947	chr11:44321290..44326328-chr11:44327576..44331947,5	200	.	44321290	44331947	0	2	5038,4371,	0,6286,
chr11	44327576	44338291	chr11:44327576..44331947-chr11:44334196..44338291,6	200	.	44327576	44338291	0	2	4371,4095,	0,6620,
chr11	44584632	44647320	chr11:44584632..44587484-chr11:44643018..44647320,4	200	.	44584632	44647320	0	2	2852,4302,	0,58386,
chr11	44584632	44641104	chr11:44584632..44587484-chr11:44635148..44641104,6	200	.	44584632	44641104	0	2	2852,5956,	0,50516,
chr11	44584632	44632169	chr11:44584632..44587484-chr11:44627940..44632169,6	200	.	44584632	44632169	0	2	2852,4229,	0,43308,
chr11	44962797	45002691	chr11:44962797..44965962-chr11:44997620..45002691,7	200	.	44962797	45002691	0	2	3165,5071,	0,34823,
chr11	44962797	44974384	chr11:44962797..44965962-chr11:44969538..44974384,5	200	.	44962797	44974384	0	2	3165,4846,	0,6741,
chr11	44997620	45031404	chr11:44997620..45002691-chr11:45028435..45031404,5	200	.	44997620	45031404	0	2	5071,2969,	0,30815,
chr11	45621080	45690263	chr11:45621080..45626630-chr11:45671312..45690263,6	200	.	45621080	45690263	0	2	5550,18951,	0,50232,
chr11	45628155	45690263	chr11:45628155..45632470-chr11:45671312..45690263,8	200	.	45628155	45690263	0	2	4315,18951,	0,43157,
chr11	45664122	45690263	chr11:45664122..45666503-chr11:45671312..45690263,6	200	.	45664122	45690263	0	2	2381,18951,	0,7190,
chr11	45668094	45690263	chr11:45668094..45670497-chr11:45671312..45690263,8	200	.	45668094	45690263	0	2	2403,18951,	0,3218,
chr11	45671312	45743732	chr11:45671312..45690263-chr11:45740251..45743732,5	200	.	45671312	45743732	0	2	18951,3481,	0,68939,
chr11	45671312	45739739	chr11:45671312..45690263-chr11:45736970..45739739,7	200	.	45671312	45739739	0	2	18951,2769,	0,65658,
chr11	45671312	45726471	chr11:45671312..45690263-chr11:45724385..45726471,5	200	.	45671312	45726471	0	2	18951,2086,	0,53073,
chr11	45671312	45708187	chr11:45671312..45690263-chr11:45705791..45708187,7	200	.	45671312	45708187	0	2	18951,2396,	0,34479,
chr11	45671312	45704006	chr11:45671312..45690263-chr11:45702450..45704006,6	200	.	45671312	45704006	0	2	18951,1556,	0,31138,
chr11	45671312	45701746	chr11:45671312..45690263-chr11:45692501..45701746,19	200	.	45671312	45701746	0	2	18951,9245,	0,21189,
chr11	45824754	45840510	chr11:45824754..45828168-chr11:45838976..45840510,5	200	.	45824754	45840510	0	2	3414,1534,	0,14222,
chr11	45878893	45933350	chr11:45878893..45883230-chr11:45926327..45933350,5	200	.	45878893	45933350	0	2	4337,7023,	0,47434,
chr11	45888456	45945313	chr11:45888456..45895460-chr11:45939229..45945313,7	200	.	45888456	45945313	0	2	7004,6084,	0,50773,
chr11	45888456	45906326	chr11:45888456..45895460-chr11:45900556..45906326,15	200	.	45888456	45906326	0	2	7004,5770,	0,12100,
chr11	45900556	45960447	chr11:45900556..45906326-chr11:45954603..45960447,5	200	.	45900556	45960447	0	2	5770,5844,	0,54047,
chr11	45900556	45950925	chr11:45900556..45906326-chr11:45947994..45950925,5	200	.	45900556	45950925	0	2	5770,2931,	0,47438,
chr11	45900556	45945313	chr11:45900556..45906326-chr11:45939229..45945313,8	200	.	45900556	45945313	0	2	5770,6084,	0,38673,
chr11	45900556	45924869	chr11:45900556..45906326-chr11:45922882..45924869,5	200	.	45900556	45924869	0	2	5770,1987,	0,22326,
chr11	45900556	45910313	chr11:45900556..45906326-chr11:45908507..45910313,7	200	.	45900556	45910313	0	2	5770,1806,	0,7951,
chr11	45908507	45945313	chr11:45908507..45910313-chr11:45939229..45945313,5	200	.	45908507	45945313	0	2	1806,6084,	0,30722,
chr11	45922882	45933350	chr11:45922882..45924869-chr11:45926327..45933350,13	200	.	45922882	45933350	0	2	1987,7023,	0,3445,
chr11	45926327	45960447	chr11:45926327..45933350-chr11:45954603..45960447,5	200	.	45926327	45960447	0	2	7023,5844,	0,28276,
chr11	45926327	45945313	chr11:45926327..45933350-chr11:45939229..45945313,10	200	.	45926327	45945313	0	2	7023,6084,	0,12902,
chr11	45926327	45938458	chr11:45926327..45933350-chr11:45934948..45938458,10	200	.	45926327	45938458	0	2	7023,3510,	0,8621,
chr11	45934948	45971956	chr11:45934948..45938458-chr11:45965137..45971956,5	200	.	45934948	45971956	0	2	3510,6819,	0,30189,
chr11	45934948	45945313	chr11:45934948..45938458-chr11:45939229..45945313,6	200	.	45934948	45945313	0	2	3510,6084,	0,4281,
chr11	45939229	45971956	chr11:45939229..45945313-chr11:45965137..45971956,9	200	.	45939229	45971956	0	2	6084,6819,	0,25908,
chr11	45939229	45960447	chr11:45939229..45945313-chr11:45954603..45960447,12	200	.	45939229	45960447	0	2	6084,5844,	0,15374,
chr11	46138468	46171425	chr11:46138468..46149734-chr11:46168664..46171425,9	200	.	46138468	46171425	0	2	11266,2761,	0,30196,
chr11	46138468	46165938	chr11:46138468..46149734-chr11:46163965..46165938,5	200	.	46138468	46165938	0	2	11266,1973,	0,25497,
chr11	46138468	46159266	chr11:46138468..46149734-chr11:46155371..46159266,6	200	.	46138468	46159266	0	2	11266,3895,	0,16903,
chr11	46292570	46319541	chr11:46292570..46296806-chr11:46314762..46319541,6	200	.	46292570	46319541	0	2	4236,4779,	0,22192,
chr11	46314762	46388924	chr11:46314762..46319541-chr11:46382369..46388924,5	200	.	46314762	46388924	0	2	4779,6555,	0,67607,
chr11	46314762	46370696	chr11:46314762..46319541-chr11:46368727..46370696,5	200	.	46314762	46370696	0	2	4779,1969,	0,53965,
chr11	46407081	46446852	chr11:46407081..46414957-chr11:46441104..46446852,7	200	.	46407081	46446852	0	2	7876,5748,	0,34023,
chr11	46407081	46427186	chr11:46407081..46414957-chr11:46424712..46427186,5	200	.	46407081	46427186	0	2	7876,2474,	0,17631,
chr11	46700630	46723489	chr11:46700630..46702388-chr11:46721203..46723489,5	200	.	46700630	46723489	0	2	1758,2286,	0,20573,
chr11	47196774	47210583	chr11:47196774..47200092-chr11:47205348..47210583,6	200	.	47196774	47210583	0	2	3318,5235,	0,8574,
chr11	47269392	47281668	chr11:47269392..47271418-chr11:47278518..47281668,5	200	.	47269392	47281668	0	2	2026,3150,	0,9126,
chr11	47278518	47293136	chr11:47278518..47281668-chr11:47289297..47293136,5	200	.	47278518	47293136	0	2	3150,3839,	0,10779,
chr11	47342383	47431848	chr11:47342383..47346100-chr11:47428739..47431848,4	200	.	47342383	47431848	0	2	3717,3109,	0,86356,
chr11	47360255	47431848	chr11:47360255..47365056-chr11:47428739..47431848,5	200	.	47360255	47431848	0	2	4801,3109,	0,68484,
chr11	47372174	47381981	chr11:47372174..47373524-chr11:47377558..47381981,5	200	.	47372174	47381981	0	2	1350,4423,	0,5384,
chr11	47377558	47402068	chr11:47377558..47381981-chr11:47397066..47402068,7	200	.	47377558	47402068	0	2	4423,5002,	0,19508,
chr11	47397066	47431848	chr11:47397066..47402068-chr11:47428739..47431848,5	200	.	47397066	47431848	0	2	5002,3109,	0,31673,
chr11	47397066	47422911	chr11:47397066..47402068-chr11:47419176..47422911,7	200	.	47397066	47422911	0	2	5002,3735,	0,22110,
chr11	47397066	47418014	chr11:47397066..47402068-chr11:47409151..47418014,11	200	.	47397066	47418014	0	2	5002,8863,	0,12085,
chr11	47397066	47405832	chr11:47397066..47402068-chr11:47403764..47405832,7	200	.	47397066	47405832	0	2	5002,2068,	0,6698,
chr11	47403764	47431848	chr11:47403764..47405832-chr11:47428739..47431848,6	200	.	47403764	47431848	0	2	2068,3109,	0,24975,
chr11	47409151	47431848	chr11:47409151..47418014-chr11:47428739..47431848,5	200	.	47409151	47431848	0	2	8863,3109,	0,19588,
chr11	47428739	47438494	chr11:47428739..47431848-chr11:47434794..47438494,9	200	.	47428739	47438494	0	2	3109,3700,	0,6055,
chr11	47560439	47575797	chr11:47560439..47562213-chr11:47573378..47575797,5	200	.	47560439	47575797	0	2	1774,2419,	0,12939,
chr11	47599336	47614851	chr11:47599336..47602458-chr11:47607740..47614851,9	200	.	47599336	47614851	0	2	3122,7111,	0,8404,
chr11	47994617	48006467	chr11:47994617..47997763-chr11:48000679..48006467,14	200	.	47994617	48006467	0	2	3146,5788,	0,6062,
chr11	48000679	48078280	chr11:48000679..48006467-chr11:48072980..48078280,7	200	.	48000679	48078280	0	2	5788,5300,	0,72301,
chr11	48107342	48119018	chr11:48107342..48113090-chr11:48116967..48119018,6	200	.	48107342	48119018	0	2	5748,2051,	0,9625,
chr11	57042488	57108620	chr11:57042488..57049482-chr11:57096163..57108620,5	200	.	57042488	57108620	0	2	6994,12457,	0,53675,
chr11	57070325	57108620	chr11:57070325..57084244-chr11:57096163..57108620,12	200	.	57070325	57108620	0	2	13919,12457,	0,25838,
chr11	57070325	57094978	chr11:57070325..57084244-chr11:57087788..57094978,12	200	.	57070325	57094978	0	2	13919,7190,	0,17463,
chr11	57087788	57108620	chr11:57087788..57094978-chr11:57096163..57108620,17	200	.	57087788	57108620	0	2	7190,12457,	0,8375,
chr11	57096163	57116349	chr11:57096163..57108620-chr11:57111787..57116349,8	200	.	57096163	57116349	0	2	12457,4562,	0,15624,
chr11	57173390	57233536	chr11:57173390..57178334-chr11:57226238..57233536,5	200	.	57173390	57233536	0	2	4944,7298,	0,52848,
chr11	57226238	57252244	chr11:57226238..57233536-chr11:57249331..57252244,5	200	.	57226238	57252244	0	2	7298,2913,	0,23093,
chr11	57226238	57237783	chr11:57226238..57233536-chr11:57234877..57237783,6	200	.	57226238	57237783	0	2	7298,2906,	0,8639,
chr11	57280378	57407360	chr11:57280378..57284145-chr11:57404308..57407360,5	200	.	57280378	57407360	0	2	3767,3052,	0,123930,
chr11	57296741	57306740	chr11:57296741..57299408-chr11:57302799..57306740,9	200	.	57296741	57306740	0	2	2667,3941,	0,6058,
chr11	57334347	57407360	chr11:57334347..57336704-chr11:57404308..57407360,7	200	.	57334347	57407360	0	2	2357,3052,	0,69961,
chr11	57365295	57407360	chr11:57365295..57368199-chr11:57404308..57407360,4	200	.	57365295	57407360	0	2	2904,3052,	0,39013,
chr11	57365295	57374543	chr11:57365295..57368199-chr11:57372941..57374543,5	200	.	57365295	57374543	0	2	2904,1602,	0,7646,
chr11	57395982	57407360	chr11:57395982..57398996-chr11:57404308..57407360,5	200	.	57395982	57407360	0	2	3014,3052,	0,8326,
chr11	57412275	57437168	chr11:57412275..57417175-chr11:57433900..57437168,5	200	.	57412275	57437168	0	2	4900,3268,	0,21625,
chr11	57424401	57437168	chr11:57424401..57429532-chr11:57433900..57437168,6	200	.	57424401	57437168	0	2	5131,3268,	0,9499,
chr11	57433900	57444456	chr11:57433900..57437168-chr11:57442380..57444456,5	200	.	57433900	57444456	0	2	3268,2076,	0,8480,
chr11	59378558	59448649	chr11:59378558..59384963-chr11:59444207..59448649,4	200	.	59378558	59448649	0	2	6405,4442,	0,65649,
chr11	59522016	59531204	chr11:59522016..59524773-chr11:59526064..59531204,10	200	.	59522016	59531204	0	2	2757,5140,	0,4048,
chr11	60557688	60646781	chr11:60557688..60559413-chr11:60636408..60646781,4	200	.	60557688	60646781	0	2	1725,10373,	0,78720,
chr11	60576050	60677933	chr11:60576050..60582277-chr11:60666030..60677933,4	200	.	60576050	60677933	0	2	6227,11903,	0,89980,
chr11	60576050	60646781	chr11:60576050..60582277-chr11:60636408..60646781,5	200	.	60576050	60646781	0	2	6227,10373,	0,60358,
chr11	60592761	60677933	chr11:60592761..60595503-chr11:60666030..60677933,5	200	.	60592761	60677933	0	2	2742,11903,	0,73269,
chr11	60636408	60677933	chr11:60636408..60646781-chr11:60666030..60677933,12	200	.	60636408	60677933	0	2	10373,11903,	0,29622,
chr11	60636408	60658794	chr11:60636408..60646781-chr11:60654132..60658794,10	200	.	60636408	60658794	0	2	10373,4662,	0,17724,
chr11	60654132	60677933	chr11:60654132..60658794-chr11:60666030..60677933,5	200	.	60654132	60677933	0	2	4662,11903,	0,11898,
chr11	60666030	60683605	chr11:60666030..60677933-chr11:60680668..60683605,11	200	.	60666030	60683605	0	2	11903,2937,	0,14638,
chr11	60687340	60791473	chr11:60687340..60697150-chr11:60782953..60791473,5	200	.	60687340	60791473	0	2	9810,8520,	0,95613,
chr11	60687340	60747001	chr11:60687340..60697150-chr11:60737569..60747001,9	200	.	60687340	60747001	0	2	9810,9432,	0,50229,
chr11	60687340	60717088	chr11:60687340..60697150-chr11:60713567..60717088,8	200	.	60687340	60717088	0	2	9810,3521,	0,26227,
chr11	60687340	60707921	chr11:60687340..60697150-chr11:60703368..60707921,7	200	.	60687340	60707921	0	2	9810,4553,	0,16028,
chr11	60713567	60747001	chr11:60713567..60717088-chr11:60737569..60747001,5	200	.	60713567	60747001	0	2	3521,9432,	0,24002,
chr11	60718213	60747001	chr11:60718213..60721140-chr11:60737569..60747001,5	200	.	60718213	60747001	0	2	2927,9432,	0,19356,
chr11	60737569	60777712	chr11:60737569..60747001-chr11:60770980..60777712,7	200	.	60737569	60777712	0	2	9432,6732,	0,33411,
chr11	60846496	60874754	chr11:60846496..60852051-chr11:60869368..60874754,5	200	.	60846496	60874754	0	2	5555,5386,	0,22872,
chr11	60856949	60874754	chr11:60856949..60860252-chr11:60869368..60874754,5	200	.	60856949	60874754	0	2	3303,5386,	0,12419,
chr11	60919564	60929915	chr11:60919564..60921333-chr11:60925312..60929915,5	200	.	60919564	60929915	0	2	1769,4603,	0,5748,
chr11	61098517	61137106	chr11:61098517..61103470-chr11:61134002..61137106,6	200	.	61098517	61137106	0	2	4953,3104,	0,35485,
chr11	61157318	61174317	chr11:61157318..61161552-chr11:61169758..61174317,5	200	.	61157318	61174317	0	2	4234,4559,	0,12440,
chr11	61245399	61306501	chr11:61245399..61247329-chr11:61295591..61306501,4	200	.	61245399	61306501	0	2	1930,10910,	0,50192,
chr11	61245399	61282547	chr11:61245399..61247329-chr11:61278335..61282547,4	200	.	61245399	61282547	0	2	1930,4212,	0,32936,
chr11	61278335	61331521	chr11:61278335..61282547-chr11:61328126..61331521,5	200	.	61278335	61331521	0	2	4212,3395,	0,49791,
chr11	61278335	61326277	chr11:61278335..61282547-chr11:61317730..61326277,6	200	.	61278335	61326277	0	2	4212,8547,	0,39395,
chr11	61278335	61306501	chr11:61278335..61282547-chr11:61295591..61306501,10	200	.	61278335	61306501	0	2	4212,10910,	0,17256,
chr11	61278335	61294949	chr11:61278335..61282547-chr11:61291777..61294949,7	200	.	61278335	61294949	0	2	4212,3172,	0,13442,
chr11	61345080	61389495	chr11:61345080..61350475-chr11:61387945..61389495,4	200	.	61345080	61389495	0	2	5395,1550,	0,42865,
chr11	61345080	61382853	chr11:61345080..61350475-chr11:61375504..61382853,8	200	.	61345080	61382853	0	2	5395,7349,	0,30424,
chr11	61345080	61370893	chr11:61345080..61350475-chr11:61365312..61370893,9	200	.	61345080	61370893	0	2	5395,5581,	0,20232,
chr11	61345080	61355424	chr11:61345080..61350475-chr11:61353876..61355424,7	200	.	61345080	61355424	0	2	5395,1548,	0,8796,
chr11	61358002	61370893	chr11:61358002..61359805-chr11:61365312..61370893,5	200	.	61358002	61370893	0	2	1803,5581,	0,7310,
chr11	61362007	61382853	chr11:61362007..61363754-chr11:61375504..61382853,5	200	.	61362007	61382853	0	2	1747,7349,	0,13497,
chr11	61365312	61382853	chr11:61365312..61370893-chr11:61375504..61382853,8	200	.	61365312	61382853	0	2	5581,7349,	0,10192,
chr11	61375504	61403257	chr11:61375504..61382853-chr11:61401386..61403257,6	200	.	61375504	61403257	0	2	7349,1871,	0,25882,
chr11	61447524	61468737	chr11:61447524..61449115-chr11:61460706..61468737,9	200	.	61447524	61468737	0	2	1591,8031,	0,13182,
chr11	61450262	61471216	chr11:61450262..61454867-chr11:61469780..61471216,5	200	.	61450262	61471216	0	2	4605,1436,	0,19518,
chr11	61450262	61468737	chr11:61450262..61454867-chr11:61460706..61468737,5	200	.	61450262	61468737	0	2	4605,8031,	0,10444,
chr11	61482332	61563505	chr11:61482332..61487258-chr11:61558971..61563505,4	200	.	61482332	61563505	0	2	4926,4534,	0,76639,
chr11	61482332	61540540	chr11:61482332..61487258-chr11:61519276..61540540,10	200	.	61482332	61540540	0	2	4926,21264,	0,36944,
chr11	61482332	61517714	chr11:61482332..61487258-chr11:61510785..61517714,7	200	.	61482332	61517714	0	2	4926,6929,	0,28453,
chr11	61490488	61597215	chr11:61490488..61509321-chr11:61593565..61597215,7	200	.	61490488	61597215	0	2	18833,3650,	0,103077,
chr11	61490488	61585054	chr11:61490488..61509321-chr11:61581753..61585054,7	200	.	61490488	61585054	0	2	18833,3301,	0,91265,
chr11	61490488	61563505	chr11:61490488..61509321-chr11:61558971..61563505,10	200	.	61490488	61563505	0	2	18833,4534,	0,68483,
chr11	61490488	61540540	chr11:61490488..61509321-chr11:61519276..61540540,46	200	.	61490488	61540540	0	2	18833,21264,	0,28788,
chr11	61490488	61517714	chr11:61490488..61509321-chr11:61510785..61517714,36	200	.	61490488	61517714	0	2	18833,6929,	0,20297,
chr11	61510785	61597215	chr11:61510785..61517714-chr11:61593565..61597215,5	200	.	61510785	61597215	0	2	6929,3650,	0,82780,
chr11	61510785	61573384	chr11:61510785..61517714-chr11:61569415..61573384,5	200	.	61510785	61573384	0	2	6929,3969,	0,58630,
chr11	61510785	61563505	chr11:61510785..61517714-chr11:61558971..61563505,5	200	.	61510785	61563505	0	2	6929,4534,	0,48186,
chr11	61510785	61558090	chr11:61510785..61517714-chr11:61555485..61558090,5	200	.	61510785	61558090	0	2	6929,2605,	0,44700,
chr11	61510785	61554718	chr11:61510785..61517714-chr11:61546947..61554718,13	200	.	61510785	61554718	0	2	6929,7771,	0,36162,
chr11	61510785	61545876	chr11:61510785..61517714-chr11:61541945..61545876,8	200	.	61510785	61545876	0	2	6929,3931,	0,31160,
chr11	61510785	61540540	chr11:61510785..61517714-chr11:61519276..61540540,32	200	.	61510785	61540540	0	2	6929,21264,	0,8491,
chr11	61519276	61597215	chr11:61519276..61540540-chr11:61593565..61597215,10	200	.	61519276	61597215	0	2	21264,3650,	0,74289,
chr11	61519276	61585054	chr11:61519276..61540540-chr11:61581753..61585054,4	200	.	61519276	61585054	0	2	21264,3301,	0,62477,
chr11	61519276	61573384	chr11:61519276..61540540-chr11:61569415..61573384,4	200	.	61519276	61573384	0	2	21264,3969,	0,50139,
chr11	61519276	61563505	chr11:61519276..61540540-chr11:61558971..61563505,18	200	.	61519276	61563505	0	2	21264,4534,	0,39695,
chr11	61519276	61558090	chr11:61519276..61540540-chr11:61555485..61558090,8	200	.	61519276	61558090	0	2	21264,2605,	0,36209,
chr11	61519276	61554718	chr11:61519276..61540540-chr11:61546947..61554718,31	200	.	61519276	61554718	0	2	21264,7771,	0,27671,
chr11	61519276	61545876	chr11:61519276..61540540-chr11:61541945..61545876,35	200	.	61519276	61545876	0	2	21264,3931,	0,22669,
chr11	61541945	61597215	chr11:61541945..61545876-chr11:61593565..61597215,8	200	.	61541945	61597215	0	2	3931,3650,	0,51620,
chr11	61541945	61563505	chr11:61541945..61545876-chr11:61558971..61563505,7	200	.	61541945	61563505	0	2	3931,4534,	0,17026,
chr11	61546947	61563505	chr11:61546947..61554718-chr11:61558971..61563505,9	200	.	61546947	61563505	0	2	7771,4534,	0,12024,
chr11	61555485	61585054	chr11:61555485..61558090-chr11:61581753..61585054,5	200	.	61555485	61585054	0	2	2605,3301,	0,26268,
chr11	61558971	61573384	chr11:61558971..61563505-chr11:61569415..61573384,8	200	.	61558971	61573384	0	2	4534,3969,	0,10444,
chr11	61569415	61597215	chr11:61569415..61573384-chr11:61593565..61597215,7	200	.	61569415	61597215	0	2	3969,3650,	0,24150,
chr11	61569415	61585054	chr11:61569415..61573384-chr11:61581753..61585054,5	200	.	61569415	61585054	0	2	3969,3301,	0,12338,
chr11	61581753	61597215	chr11:61581753..61585054-chr11:61593565..61597215,9	200	.	61581753	61597215	0	2	3301,3650,	0,11812,
chr11	61613667	61689436	chr11:61613667..61616604-chr11:61662542..61689436,12	200	.	61613667	61689436	0	2	2937,26894,	0,48875,
chr11	61621048	61661900	chr11:61621048..61623675-chr11:61648411..61661900,6	200	.	61621048	61661900	0	2	2627,13489,	0,27363,
chr11	61629407	61718742	chr11:61629407..61632104-chr11:61711806..61718742,5	200	.	61629407	61718742	0	2	2697,6936,	0,82399,
chr11	61629407	61689436	chr11:61629407..61632104-chr11:61662542..61689436,8	200	.	61629407	61689436	0	2	2697,26894,	0,33135,
chr11	61632659	61718742	chr11:61632659..61637571-chr11:61711806..61718742,6	200	.	61632659	61718742	0	2	4912,6936,	0,79147,
chr11	61632659	61689436	chr11:61632659..61637571-chr11:61662542..61689436,19	200	.	61632659	61689436	0	2	4912,26894,	0,29883,
chr11	61632659	61661900	chr11:61632659..61637571-chr11:61648411..61661900,14	200	.	61632659	61661900	0	2	4912,13489,	0,15752,
chr11	61638854	61718742	chr11:61638854..61641218-chr11:61711806..61718742,4	200	.	61638854	61718742	0	2	2364,6936,	0,72952,
chr11	61638854	61689436	chr11:61638854..61641218-chr11:61662542..61689436,8	200	.	61638854	61689436	0	2	2364,26894,	0,23688,
chr11	61638854	61661900	chr11:61638854..61641218-chr11:61648411..61661900,9	200	.	61638854	61661900	0	2	2364,13489,	0,9557,
chr11	61643896	61661900	chr11:61643896..61646554-chr11:61648411..61661900,6	200	.	61643896	61661900	0	2	2658,13489,	0,4515,
chr11	61648411	61718742	chr11:61648411..61661900-chr11:61711806..61718742,14	200	.	61648411	61718742	0	2	13489,6936,	0,63395,
chr11	61648411	61689436	chr11:61648411..61661900-chr11:61662542..61689436,44	200	.	61648411	61689436	0	2	13489,26894,	0,14131,
chr11	61662542	61728725	chr11:61662542..61689436-chr11:61726450..61728725,7	200	.	61662542	61728725	0	2	26894,2275,	0,63908,
chr11	61662542	61725224	chr11:61662542..61689436-chr11:61722739..61725224,5	200	.	61662542	61725224	0	2	26894,2485,	0,60197,
chr11	61662542	61718742	chr11:61662542..61689436-chr11:61711806..61718742,38	200	.	61662542	61718742	0	2	26894,6936,	0,49264,
chr11	61662542	61702317	chr11:61662542..61689436-chr11:61699673..61702317,10	200	.	61662542	61702317	0	2	26894,2644,	0,37131,
chr11	61662542	61693386	chr11:61662542..61689436-chr11:61690652..61693386,22	200	.	61662542	61693386	0	2	26894,2734,	0,28110,
chr11	61690652	61718742	chr11:61690652..61693386-chr11:61711806..61718742,7	200	.	61690652	61718742	0	2	2734,6936,	0,21154,
chr11	61699673	61718742	chr11:61699673..61702317-chr11:61711806..61718742,7	200	.	61699673	61718742	0	2	2644,6936,	0,12133,
chr11	61711806	61728725	chr11:61711806..61718742-chr11:61726450..61728725,7	200	.	61711806	61728725	0	2	6936,2275,	0,14644,
chr11	61711806	61725224	chr11:61711806..61718742-chr11:61722739..61725224,7	200	.	61711806	61725224	0	2	6936,2485,	0,10933,
chr11	61890650	61921236	chr11:61890650..61893730-chr11:61911754..61921236,7	200	.	61890650	61921236	0	2	3080,9482,	0,21104,
chr11	61954921	61978112	chr11:61954921..61958061-chr11:61974961..61978112,5	200	.	61954921	61978112	0	2	3140,3151,	0,20040,
chr11	61974961	61982883	chr11:61974961..61978112-chr11:61980987..61982883,9	200	.	61974961	61982883	0	2	3151,1896,	0,6026,
chr11	61999543	62107509	chr11:61999543..62001568-chr11:62103471..62107509,5	200	.	61999543	62107509	0	2	2025,4038,	0,103928,
chr11	62003834	62107509	chr11:62003834..62007650-chr11:62103471..62107509,6	200	.	62003834	62107509	0	2	3816,4038,	0,99637,
chr11	62003834	62097377	chr11:62003834..62007650-chr11:62089317..62097377,4	200	.	62003834	62097377	0	2	3816,8060,	0,85483,
chr11	62003834	62056242	chr11:62003834..62007650-chr11:62051679..62056242,6	200	.	62003834	62056242	0	2	3816,4563,	0,47845,
chr11	62003834	62036116	chr11:62003834..62007650-chr11:62031335..62036116,7	200	.	62003834	62036116	0	2	3816,4781,	0,27501,
chr11	62008154	62107509	chr11:62008154..62011898-chr11:62103471..62107509,4	200	.	62008154	62107509	0	2	3744,4038,	0,95317,
chr11	62008154	62097377	chr11:62008154..62011898-chr11:62089317..62097377,14	200	.	62008154	62097377	0	2	3744,8060,	0,81163,
chr11	62008154	62081369	chr11:62008154..62011898-chr11:62079120..62081369,5	200	.	62008154	62081369	0	2	3744,2249,	0,70966,
chr11	62008154	62063477	chr11:62008154..62011898-chr11:62060386..62063477,10	200	.	62008154	62063477	0	2	3744,3091,	0,52232,
chr11	62008154	62056242	chr11:62008154..62011898-chr11:62051679..62056242,6	200	.	62008154	62056242	0	2	3744,4563,	0,43525,
chr11	62008154	62044536	chr11:62008154..62011898-chr11:62036641..62044536,7	200	.	62008154	62044536	0	2	3744,7895,	0,28487,
chr11	62008154	62030154	chr11:62008154..62011898-chr11:62027456..62030154,7	200	.	62008154	62030154	0	2	3744,2698,	0,19302,
chr11	62031335	62107509	chr11:62031335..62036116-chr11:62103471..62107509,4	200	.	62031335	62107509	0	2	4781,4038,	0,72136,
chr11	62036641	62107509	chr11:62036641..62044536-chr11:62103471..62107509,4	200	.	62036641	62107509	0	2	7895,4038,	0,66830,
chr11	62089317	62107509	chr11:62089317..62097377-chr11:62103471..62107509,28	200	.	62089317	62107509	0	2	8060,4038,	0,14154,
chr11	62305391	62383491	chr11:62305391..62316091-chr11:62377974..62383491,8	200	.	62305391	62383491	0	2	10700,5517,	0,72583,
chr11	62305391	62370213	chr11:62305391..62316091-chr11:62366148..62370213,8	200	.	62305391	62370213	0	2	10700,4065,	0,60757,
chr11	62305391	62360116	chr11:62305391..62316091-chr11:62358059..62360116,4	200	.	62305391	62360116	0	2	10700,2057,	0,52668,
chr11	62305391	62344284	chr11:62305391..62316091-chr11:62338089..62344284,8	200	.	62305391	62344284	0	2	10700,6195,	0,32698,
chr11	62305391	62335428	chr11:62305391..62316091-chr11:62330532..62335428,8	200	.	62305391	62335428	0	2	10700,4896,	0,25141,
chr11	62305391	62325525	chr11:62305391..62316091-chr11:62319766..62325525,24	200	.	62305391	62325525	0	2	10700,5759,	0,14375,
chr11	62319766	62344284	chr11:62319766..62325525-chr11:62338089..62344284,11	200	.	62319766	62344284	0	2	5759,6195,	0,18323,
chr11	62330532	62370213	chr11:62330532..62335428-chr11:62366148..62370213,5	200	.	62330532	62370213	0	2	4896,4065,	0,35616,
chr11	62330532	62344284	chr11:62330532..62335428-chr11:62338089..62344284,9	200	.	62330532	62344284	0	2	4896,6195,	0,7557,
chr11	62338089	62370213	chr11:62338089..62344284-chr11:62366148..62370213,7	200	.	62338089	62370213	0	2	6195,4065,	0,28059,
chr11	62358059	62383491	chr11:62358059..62360116-chr11:62377974..62383491,7	200	.	62358059	62383491	0	2	2057,5517,	0,19915,
chr11	62358059	62370213	chr11:62358059..62360116-chr11:62366148..62370213,7	200	.	62358059	62370213	0	2	2057,4065,	0,8089,
chr11	62362455	62383491	chr11:62362455..62364437-chr11:62377974..62383491,5	200	.	62362455	62383491	0	2	1982,5517,	0,15519,
chr11	62366148	62383491	chr11:62366148..62370213-chr11:62377974..62383491,12	200	.	62366148	62383491	0	2	4065,5517,	0,11826,
chr11	62399683	62421977	chr11:62399683..62401798-chr11:62419741..62421977,5	200	.	62399683	62421977	0	2	2115,2236,	0,20058,
chr11	62412463	62435904	chr11:62412463..62417651-chr11:62431495..62435904,6	200	.	62412463	62435904	0	2	5188,4409,	0,19032,
chr11	62412463	62421977	chr11:62412463..62417651-chr11:62419741..62421977,11	200	.	62412463	62421977	0	2	5188,2236,	0,7278,
chr11	62419741	62449079	chr11:62419741..62421977-chr11:62443035..62449079,5	200	.	62419741	62449079	0	2	2236,6044,	0,23294,
chr11	62431495	62485561	chr11:62431495..62435904-chr11:62472514..62485561,8	200	.	62431495	62485561	0	2	4409,13047,	0,41019,
chr11	62431495	62449079	chr11:62431495..62435904-chr11:62443035..62449079,7	200	.	62431495	62449079	0	2	4409,6044,	0,11540,
chr11	62431495	62439952	chr11:62431495..62435904-chr11:62438159..62439952,10	200	.	62431495	62439952	0	2	4409,1793,	0,6664,
chr11	62438159	62497502	chr11:62438159..62439952-chr11:62492497..62497502,4	200	.	62438159	62497502	0	2	1793,5005,	0,54338,
chr11	62438159	62485561	chr11:62438159..62439952-chr11:62472514..62485561,5	200	.	62438159	62485561	0	2	1793,13047,	0,34355,
chr11	62438159	62449079	chr11:62438159..62439952-chr11:62443035..62449079,12	200	.	62438159	62449079	0	2	1793,6044,	0,4876,
chr11	62443035	62497502	chr11:62443035..62449079-chr11:62492497..62497502,4	200	.	62443035	62497502	0	2	6044,5005,	0,49462,
chr11	62443035	62485561	chr11:62443035..62449079-chr11:62472514..62485561,5	200	.	62443035	62485561	0	2	6044,13047,	0,29479,
chr11	62456970	62497502	chr11:62456970..62459912-chr11:62492497..62497502,4	200	.	62456970	62497502	0	2	2942,5005,	0,35527,
chr11	62456970	62485561	chr11:62456970..62459912-chr11:62472514..62485561,5	200	.	62456970	62485561	0	2	2942,13047,	0,15544,
chr11	62472514	62497502	chr11:62472514..62485561-chr11:62492497..62497502,10	200	.	62472514	62497502	0	2	13047,5005,	0,19983,
chr11	62524871	62625822	chr11:62524871..62527117-chr11:62619850..62625822,4	200	.	62524871	62625822	0	2	2246,5972,	0,94979,
chr11	62536795	62564915	chr11:62536795..62540220-chr11:62555968..62564915,6	200	.	62536795	62564915	0	2	3425,8947,	0,19173,
chr11	62553069	62564915	chr11:62553069..62555390-chr11:62555968..62564915,8	200	.	62553069	62564915	0	2	2321,8947,	0,2899,
chr11	62555968	62625822	chr11:62555968..62564915-chr11:62619850..62625822,7	200	.	62555968	62625822	0	2	8947,5972,	0,63882,
chr11	62555968	62610231	chr11:62555968..62564915-chr11:62606180..62610231,13	200	.	62555968	62610231	0	2	8947,4051,	0,50212,
chr11	62555968	62575996	chr11:62555968..62564915-chr11:62570994..62575996,11	200	.	62555968	62575996	0	2	8947,5002,	0,15026,
chr11	62555968	62567716	chr11:62555968..62564915-chr11:62565675..62567716,5	200	.	62555968	62567716	0	2	8947,2041,	0,9707,
chr11	62565675	62625822	chr11:62565675..62567716-chr11:62619850..62625822,4	200	.	62565675	62625822	0	2	2041,5972,	0,54175,
chr11	62565675	62575996	chr11:62565675..62567716-chr11:62570994..62575996,7	200	.	62565675	62575996	0	2	2041,5002,	0,5319,
chr11	62570994	62625822	chr11:62570994..62575996-chr11:62619850..62625822,4	200	.	62570994	62625822	0	2	5002,5972,	0,48856,
chr11	62589275	62610231	chr11:62589275..62591256-chr11:62606180..62610231,5	200	.	62589275	62610231	0	2	1981,4051,	0,16905,
chr11	62606180	62652366	chr11:62606180..62610231-chr11:62647120..62652366,8	200	.	62606180	62652366	0	2	4051,5246,	0,40940,
chr11	62606180	62625822	chr11:62606180..62610231-chr11:62619850..62625822,7	200	.	62606180	62625822	0	2	4051,5972,	0,13670,
chr11	62619850	62652366	chr11:62619850..62625822-chr11:62647120..62652366,9	200	.	62619850	62652366	0	2	5972,5246,	0,27270,
chr11	62619850	62629333	chr11:62619850..62625822-chr11:62627749..62629333,5	200	.	62619850	62629333	0	2	5972,1584,	0,7899,
chr11	62676376	62691778	chr11:62676376..62678134-chr11:62684643..62691778,6	200	.	62676376	62691778	0	2	1758,7135,	0,8267,
chr11	62684643	62729819	chr11:62684643..62691778-chr11:62726504..62729819,7	200	.	62684643	62729819	0	2	7135,3315,	0,41861,
chr11	62684643	62698332	chr11:62684643..62691778-chr11:62692727..62698332,9	200	.	62684643	62698332	0	2	7135,5605,	0,8084,
chr11	63210029	63307076	chr11:63210029..63217089-chr11:63303077..63307076,4	200	.	63210029	63307076	0	2	7060,3999,	0,93048,
chr11	63243593	63260717	chr11:63243593..63250505-chr11:63253062..63260717,7	200	.	63243593	63260717	0	2	6912,7655,	0,9469,
chr11	63272014	63307076	chr11:63272014..63280038-chr11:63303077..63307076,9	200	.	63272014	63307076	0	2	8024,3999,	0,31063,
chr11	63323115	63336762	chr11:63323115..63333096-chr11:63333847..63336762,5	200	.	63323115	63336762	0	2	9981,2915,	0,10732,
chr11	63604308	63679613	chr11:63604308..63609924-chr11:63669218..63679613,5	200	.	63604308	63679613	0	2	5616,10395,	0,64910,
chr11	63604308	63660304	chr11:63604308..63609924-chr11:63653661..63660304,6	200	.	63604308	63660304	0	2	5616,6643,	0,49353,
chr11	63634561	63660304	chr11:63634561..63642655-chr11:63653661..63660304,11	200	.	63634561	63660304	0	2	8094,6643,	0,19100,
chr11	63644820	63660304	chr11:63644820..63649614-chr11:63653661..63660304,15	200	.	63644820	63660304	0	2	4794,6643,	0,8841,
chr11	63653661	63686400	chr11:63653661..63660304-chr11:63683886..63686400,9	200	.	63653661	63686400	0	2	6643,2514,	0,30225,
chr11	63653661	63679613	chr11:63653661..63660304-chr11:63669218..63679613,16	200	.	63653661	63679613	0	2	6643,10395,	0,15557,
chr11	63669218	63686400	chr11:63669218..63679613-chr11:63683886..63686400,15	200	.	63669218	63686400	0	2	10395,2514,	0,14668,
chr11	63708565	63816767	chr11:63708565..63713640-chr11:63799187..63816767,7	200	.	63708565	63816767	0	2	5075,17580,	0,90622,
chr11	63708565	63723249	chr11:63708565..63713640-chr11:63719127..63723249,9	200	.	63708565	63723249	0	2	5075,4122,	0,10562,
chr11	63741648	63816767	chr11:63741648..63743110-chr11:63799187..63816767,4	200	.	63741648	63816767	0	2	1462,17580,	0,57539,
chr11	63741648	63797622	chr11:63741648..63743110-chr11:63792156..63797622,6	200	.	63741648	63797622	0	2	1462,5466,	0,50508,
chr11	63741648	63789847	chr11:63741648..63743110-chr11:63769021..63789847,7	200	.	63741648	63789847	0	2	1462,20826,	0,27373,
chr11	63741648	63750959	chr11:63741648..63743110-chr11:63748229..63750959,5	200	.	63741648	63750959	0	2	1462,2730,	0,6581,
chr11	63748229	63797622	chr11:63748229..63750959-chr11:63792156..63797622,4	200	.	63748229	63797622	0	2	2730,5466,	0,43927,
chr11	63752838	63816767	chr11:63752838..63755522-chr11:63799187..63816767,6	200	.	63752838	63816767	0	2	2684,17580,	0,46349,
chr11	63752838	63789847	chr11:63752838..63755522-chr11:63769021..63789847,8	200	.	63752838	63789847	0	2	2684,20826,	0,16183,
chr11	63834243	63868124	chr11:63834243..63837426-chr11:63848731..63868124,14	200	.	63834243	63868124	0	2	3183,19393,	0,14488,
chr11	63838140	63868124	chr11:63838140..63840243-chr11:63848731..63868124,10	200	.	63838140	63868124	0	2	2103,19393,	0,10591,
chr11	63840748	63868124	chr11:63840748..63842337-chr11:63848731..63868124,10	200	.	63840748	63868124	0	2	1589,19393,	0,7983,
chr11	63844398	63868124	chr11:63844398..63846914-chr11:63848731..63868124,10	200	.	63844398	63868124	0	2	2516,19393,	0,4333,
chr11	63848731	63942253	chr11:63848731..63868124-chr11:63940608..63942253,5	200	.	63848731	63942253	0	2	19393,1645,	0,91877,
chr11	63848731	63936644	chr11:63848731..63868124-chr11:63930543..63936644,9	200	.	63848731	63936644	0	2	19393,6101,	0,81812,
chr11	63848731	63923356	chr11:63848731..63868124-chr11:63911543..63923356,36	200	.	63848731	63923356	0	2	19393,11813,	0,62812,
chr11	63848731	63903598	chr11:63848731..63868124-chr11:63875735..63903598,89	200	.	63848731	63903598	0	2	19393,27863,	0,27004,
chr11	63848731	63873485	chr11:63848731..63868124-chr11:63870563..63873485,15	200	.	63848731	63873485	0	2	19393,2922,	0,21832,
chr11	63870563	63923356	chr11:63870563..63873485-chr11:63911543..63923356,10	200	.	63870563	63923356	0	2	2922,11813,	0,40980,
chr11	63870563	63903598	chr11:63870563..63873485-chr11:63875735..63903598,18	200	.	63870563	63903598	0	2	2922,27863,	0,5172,
chr11	63875735	63954904	chr11:63875735..63903598-chr11:63951733..63954904,9	200	.	63875735	63954904	0	2	27863,3171,	0,75998,
chr11	63875735	63936644	chr11:63875735..63903598-chr11:63930543..63936644,8	200	.	63875735	63936644	0	2	27863,6101,	0,54808,
chr11	63911543	63936644	chr11:63911543..63923356-chr11:63930543..63936644,19	200	.	63911543	63936644	0	2	11813,6101,	0,19000,
chr11	63940608	63954904	chr11:63940608..63942253-chr11:63951733..63954904,6	200	.	63940608	63954904	0	2	1645,3171,	0,11125,
chr11	63968436	64064672	chr11:63968436..63971555-chr11:64051213..64064672,4	200	.	63968436	64064672	0	2	3119,13459,	0,82777,
chr11	63968436	64038993	chr11:63968436..63971555-chr11:64030384..64038993,4	200	.	63968436	64038993	0	2	3119,8609,	0,61948,
chr11	63968436	64028123	chr11:63968436..63971555-chr11:64006566..64028123,8	200	.	63968436	64028123	0	2	3119,21557,	0,38130,
chr11	63968436	63989176	chr11:63968436..63971555-chr11:63985538..63989176,5	200	.	63968436	63989176	0	2	3119,3638,	0,17102,
chr11	63968436	63980313	chr11:63968436..63971555-chr11:63972951..63980313,7	200	.	63968436	63980313	0	2	3119,7362,	0,4515,
chr11	63972951	64089503	chr11:63972951..63980313-chr11:64079513..64089503,6	200	.	63972951	64089503	0	2	7362,9990,	0,106562,
chr11	63972951	64064672	chr11:63972951..63980313-chr11:64051213..64064672,11	200	.	63972951	64064672	0	2	7362,13459,	0,78262,
chr11	63972951	64047431	chr11:63972951..63980313-chr11:64045148..64047431,4	200	.	63972951	64047431	0	2	7362,2283,	0,72197,
chr11	63972951	64038993	chr11:63972951..63980313-chr11:64030384..64038993,4	200	.	63972951	64038993	0	2	7362,8609,	0,57433,
chr11	63972951	64028123	chr11:63972951..63980313-chr11:64006566..64028123,22	200	.	63972951	64028123	0	2	7362,21557,	0,33615,
chr11	63972951	64003963	chr11:63972951..63980313-chr11:63996218..64003963,14	200	.	63972951	64003963	0	2	7362,7745,	0,23267,
chr11	63972951	63994915	chr11:63972951..63980313-chr11:63992736..63994915,8	200	.	63972951	63994915	0	2	7362,2179,	0,19785,
chr11	63972951	63989176	chr11:63972951..63980313-chr11:63985538..63989176,9	200	.	63972951	63989176	0	2	7362,3638,	0,12587,
chr11	63985538	64075601	chr11:63985538..63989176-chr11:64070608..64075601,4	200	.	63985538	64075601	0	2	3638,4993,	0,85070,
chr11	63985538	64064672	chr11:63985538..63989176-chr11:64051213..64064672,4	200	.	63985538	64064672	0	2	3638,13459,	0,65675,
chr11	63985538	64028123	chr11:63985538..63989176-chr11:64006566..64028123,8	200	.	63985538	64028123	0	2	3638,21557,	0,21028,
chr11	63985538	64003963	chr11:63985538..63989176-chr11:63996218..64003963,7	200	.	63985538	64003963	0	2	3638,7745,	0,10680,
chr11	63992736	64064672	chr11:63992736..63994915-chr11:64051213..64064672,7	200	.	63992736	64064672	0	2	2179,13459,	0,58477,
chr11	63992736	64038993	chr11:63992736..63994915-chr11:64030384..64038993,5	200	.	63992736	64038993	0	2	2179,8609,	0,37648,
chr11	63992736	64028123	chr11:63992736..63994915-chr11:64006566..64028123,15	200	.	63992736	64028123	0	2	2179,21557,	0,13830,
chr11	63992736	64003963	chr11:63992736..63994915-chr11:63996218..64003963,14	200	.	63992736	64003963	0	2	2179,7745,	0,3482,
chr11	63996218	64089503	chr11:63996218..64003963-chr11:64079513..64089503,6	200	.	63996218	64089503	0	2	7745,9990,	0,83295,
chr11	63996218	64075601	chr11:63996218..64003963-chr11:64070608..64075601,4	200	.	63996218	64075601	0	2	7745,4993,	0,74390,
chr11	63996218	64064672	chr11:63996218..64003963-chr11:64051213..64064672,10	200	.	63996218	64064672	0	2	7745,13459,	0,54995,
chr11	63996218	64038993	chr11:63996218..64003963-chr11:64030384..64038993,10	200	.	63996218	64038993	0	2	7745,8609,	0,34166,
chr11	63996218	64028123	chr11:63996218..64003963-chr11:64006566..64028123,37	200	.	63996218	64028123	0	2	7745,21557,	0,10348,
chr11	64006566	64089503	chr11:64006566..64028123-chr11:64079513..64089503,13	200	.	64006566	64089503	0	2	21557,9990,	0,72947,
chr11	64006566	64075601	chr11:64006566..64028123-chr11:64070608..64075601,12	200	.	64006566	64075601	0	2	21557,4993,	0,64042,
chr11	64006566	64064672	chr11:64006566..64028123-chr11:64051213..64064672,43	200	.	64006566	64064672	0	2	21557,13459,	0,44647,
chr11	64006566	64047431	chr11:64006566..64028123-chr11:64045148..64047431,6	200	.	64006566	64047431	0	2	21557,2283,	0,38582,
chr11	64006566	64038993	chr11:64006566..64028123-chr11:64030384..64038993,59	200	.	64006566	64038993	0	2	21557,8609,	0,23818,
chr11	64030384	64089503	chr11:64030384..64038993-chr11:64079513..64089503,10	200	.	64030384	64089503	0	2	8609,9990,	0,49129,
chr11	64030384	64075601	chr11:64030384..64038993-chr11:64070608..64075601,13	200	.	64030384	64075601	0	2	8609,4993,	0,40224,
chr11	64030384	64064672	chr11:64030384..64038993-chr11:64051213..64064672,15	200	.	64030384	64064672	0	2	8609,13459,	0,20829,
chr11	64045148	64064672	chr11:64045148..64047431-chr11:64051213..64064672,8	200	.	64045148	64064672	0	2	2283,13459,	0,6065,
chr11	64051213	64089503	chr11:64051213..64064672-chr11:64079513..64089503,27	200	.	64051213	64089503	0	2	13459,9990,	0,28300,
chr11	64051213	64075601	chr11:64051213..64064672-chr11:64070608..64075601,13	200	.	64051213	64075601	0	2	13459,4993,	0,19395,
chr11	64070608	64089503	chr11:64070608..64075601-chr11:64079513..64089503,7	200	.	64070608	64089503	0	2	4993,9990,	0,8905,
chr11	64098833	64110477	chr11:64098833..64100774-chr11:64105579..64110477,5	200	.	64098833	64110477	0	2	1941,4898,	0,6746,
chr11	64105579	64198198	chr11:64105579..64110477-chr11:64195918..64198198,4	200	.	64105579	64198198	0	2	4898,2280,	0,90339,
chr11	64105579	64150822	chr11:64105579..64110477-chr11:64145449..64150822,6	200	.	64105579	64150822	0	2	4898,5373,	0,39870,
chr11	64105579	64123820	chr11:64105579..64110477-chr11:64117780..64123820,22	200	.	64105579	64123820	0	2	4898,6040,	0,12201,
chr11	64111072	64123820	chr11:64111072..64114503-chr11:64117780..64123820,5	200	.	64111072	64123820	0	2	3431,6040,	0,6708,
chr11	64125232	64150822	chr11:64125232..64127229-chr11:64145449..64150822,5	200	.	64125232	64150822	0	2	1997,5373,	0,20217,
chr11	64269300	64327819	chr11:64269300..64273156-chr11:64320540..64327819,7	200	.	64269300	64327819	0	2	3856,7279,	0,51240,
chr11	64276026	64327819	chr11:64276026..64282967-chr11:64320540..64327819,6	200	.	64276026	64327819	0	2	6941,7279,	0,44514,
chr11	64309252	64327819	chr11:64309252..64315994-chr11:64320540..64327819,10	200	.	64309252	64327819	0	2	6742,7279,	0,11288,
chr11	64320540	64353104	chr11:64320540..64327819-chr11:64343489..64353104,10	200	.	64320540	64353104	0	2	7279,9615,	0,22949,
chr11	64320540	64337744	chr11:64320540..64327819-chr11:64334343..64337744,9	200	.	64320540	64337744	0	2	7279,3401,	0,13803,
chr11	64320540	64333266	chr11:64320540..64327819-chr11:64331338..64333266,10	200	.	64320540	64333266	0	2	7279,1928,	0,10798,
chr11	64382445	64411143	chr11:64382445..64384825-chr11:64402663..64411143,5	200	.	64382445	64411143	0	2	2380,8480,	0,20218,
chr11	64393677	64411143	chr11:64393677..64395517-chr11:64402663..64411143,10	200	.	64393677	64411143	0	2	1840,8480,	0,8986,
chr11	64399223	64411143	chr11:64399223..64400690-chr11:64402663..64411143,9	200	.	64399223	64411143	0	2	1467,8480,	0,3440,
chr11	64402663	64468986	chr11:64402663..64411143-chr11:64456779..64468986,8	200	.	64402663	64468986	0	2	8480,12207,	0,54116,
chr11	64402663	64456012	chr11:64402663..64411143-chr11:64449197..64456012,4	200	.	64402663	64456012	0	2	8480,6815,	0,46534,
chr11	64402663	64440755	chr11:64402663..64411143-chr11:64434272..64440755,9	200	.	64402663	64440755	0	2	8480,6483,	0,31609,
chr11	64402663	64428950	chr11:64402663..64411143-chr11:64414211..64428950,30	200	.	64402663	64428950	0	2	8480,14739,	0,11548,
chr11	64501862	64538887	chr11:64501862..64503439-chr11:64524844..64538887,5	200	.	64501862	64538887	0	2	1577,14043,	0,22982,
chr11	64501862	64514646	chr11:64501862..64503439-chr11:64506520..64514646,6	200	.	64501862	64514646	0	2	1577,8126,	0,4658,
chr11	64506520	64618472	chr11:64506520..64514646-chr11:64615362..64618472,4	200	.	64506520	64618472	0	2	8126,3110,	0,108842,
chr11	64506520	64579121	chr11:64506520..64514646-chr11:64574538..64579121,4	200	.	64506520	64579121	0	2	8126,4583,	0,68018,
chr11	64506520	64561894	chr11:64506520..64514646-chr11:64556290..64561894,5	200	.	64506520	64561894	0	2	8126,5604,	0,49770,
chr11	64506520	64548133	chr11:64506520..64514646-chr11:64543906..64548133,6	200	.	64506520	64548133	0	2	8126,4227,	0,37386,
chr11	64506520	64538887	chr11:64506520..64514646-chr11:64524844..64538887,39	200	.	64506520	64538887	0	2	8126,14043,	0,18324,
chr11	64506520	64524162	chr11:64506520..64514646-chr11:64518050..64524162,14	200	.	64506520	64524162	0	2	8126,6112,	0,11530,
chr11	64518050	64538887	chr11:64518050..64524162-chr11:64524844..64538887,23	200	.	64518050	64538887	0	2	6112,14043,	0,6794,
chr11	64524844	64618472	chr11:64524844..64538887-chr11:64615362..64618472,8	200	.	64524844	64618472	0	2	14043,3110,	0,90518,
chr11	64524844	64604121	chr11:64524844..64538887-chr11:64597719..64604121,9	200	.	64524844	64604121	0	2	14043,6402,	0,72875,
chr11	64524844	64579121	chr11:64524844..64538887-chr11:64574538..64579121,11	200	.	64524844	64579121	0	2	14043,4583,	0,49694,
chr11	64524844	64572696	chr11:64524844..64538887-chr11:64571167..64572696,5	200	.	64524844	64572696	0	2	14043,1529,	0,46323,
chr11	64524844	64569936	chr11:64524844..64538887-chr11:64567726..64569936,12	200	.	64524844	64569936	0	2	14043,2210,	0,42882,
chr11	64524844	64564580	chr11:64524844..64538887-chr11:64563111..64564580,6	200	.	64524844	64564580	0	2	14043,1469,	0,38267,
chr11	64524844	64561894	chr11:64524844..64538887-chr11:64556290..64561894,22	200	.	64524844	64561894	0	2	14043,5604,	0,31446,
chr11	64524844	64548133	chr11:64524844..64538887-chr11:64543906..64548133,14	200	.	64524844	64548133	0	2	14043,4227,	0,19062,
chr11	64524844	64541470	chr11:64524844..64538887-chr11:64539634..64541470,12	200	.	64524844	64541470	0	2	14043,1836,	0,14790,
chr11	64543906	64604121	chr11:64543906..64548133-chr11:64597719..64604121,4	200	.	64543906	64604121	0	2	4227,6402,	0,53813,
chr11	64556290	64579121	chr11:64556290..64561894-chr11:64574538..64579121,6	200	.	64556290	64579121	0	2	5604,4583,	0,18248,
chr11	64556290	64572696	chr11:64556290..64561894-chr11:64571167..64572696,7	200	.	64556290	64572696	0	2	5604,1529,	0,14877,
chr11	64556290	64569936	chr11:64556290..64561894-chr11:64567726..64569936,7	200	.	64556290	64569936	0	2	5604,2210,	0,11436,
chr11	64567726	64579121	chr11:64567726..64569936-chr11:64574538..64579121,5	200	.	64567726	64579121	0	2	2210,4583,	0,6812,
chr11	64574538	64608155	chr11:64574538..64579121-chr11:64605171..64608155,6	200	.	64574538	64608155	0	2	4583,2984,	0,30633,
chr11	64597719	64613012	chr11:64597719..64604121-chr11:64611388..64613012,10	200	.	64597719	64613012	0	2	6402,1624,	0,13669,
chr11	64619357	64686040	chr11:64619357..64625272-chr11:64672563..64686040,11	200	.	64619357	64686040	0	2	5915,13477,	0,53206,
chr11	64619357	64647059	chr11:64619357..64625272-chr11:64643143..64647059,11	200	.	64619357	64647059	0	2	5915,3916,	0,23786,
chr11	64629063	64686040	chr11:64629063..64639082-chr11:64672563..64686040,11	200	.	64629063	64686040	0	2	10019,13477,	0,43500,
chr11	64629063	64661254	chr11:64629063..64639082-chr11:64658551..64661254,6	200	.	64629063	64661254	0	2	10019,2703,	0,29488,
chr11	64629063	64657710	chr11:64629063..64639082-chr11:64654707..64657710,6	200	.	64629063	64657710	0	2	10019,3003,	0,25644,
chr11	64629063	64647059	chr11:64629063..64639082-chr11:64643143..64647059,22	200	.	64629063	64647059	0	2	10019,3916,	0,14080,
chr11	64643143	64686040	chr11:64643143..64647059-chr11:64672563..64686040,9	200	.	64643143	64686040	0	2	3916,13477,	0,29420,
chr11	64643143	64661254	chr11:64643143..64647059-chr11:64658551..64661254,9	200	.	64643143	64661254	0	2	3916,2703,	0,15408,
chr11	64652134	64686040	chr11:64652134..64653910-chr11:64672563..64686040,7	200	.	64652134	64686040	0	2	1776,13477,	0,20429,
chr11	64658551	64686040	chr11:64658551..64661254-chr11:64672563..64686040,11	200	.	64658551	64686040	0	2	2703,13477,	0,14012,
chr11	64662001	64686040	chr11:64662001..64666448-chr11:64672563..64686040,25	200	.	64662001	64686040	0	2	4447,13477,	0,10562,
chr11	64670243	64686040	chr11:64670243..64671668-chr11:64672563..64686040,7	200	.	64670243	64686040	0	2	1425,13477,	0,2320,
chr11	64672563	64740563	chr11:64672563..64686040-chr11:64738675..64740563,5	200	.	64672563	64740563	0	2	13477,1888,	0,66112,
chr11	64672563	64719897	chr11:64672563..64686040-chr11:64717752..64719897,5	200	.	64672563	64719897	0	2	13477,2145,	0,45189,
chr11	64672563	64702295	chr11:64672563..64686040-chr11:64700991..64702295,5	200	.	64672563	64702295	0	2	13477,1304,	0,28428,
chr11	64672563	64692912	chr11:64672563..64686040-chr11:64691325..64692912,12	200	.	64672563	64692912	0	2	13477,1587,	0,18762,
chr11	64754763	64767986	chr11:64754763..64758325-chr11:64761776..64767986,6	200	.	64754763	64767986	0	2	3562,6210,	0,7013,
chr11	64761776	64784259	chr11:64761776..64767986-chr11:64780355..64784259,7	200	.	64761776	64784259	0	2	6210,3904,	0,18579,
chr11	64780355	64864895	chr11:64780355..64784259-chr11:64862566..64864895,4	200	.	64780355	64864895	0	2	3904,2329,	0,82211,
chr11	64780355	64836487	chr11:64780355..64784259-chr11:64832997..64836487,8	200	.	64780355	64836487	0	2	3904,3490,	0,52642,
chr11	64780355	64810076	chr11:64780355..64784259-chr11:64807712..64810076,6	200	.	64780355	64810076	0	2	3904,2364,	0,27357,
chr11	64780355	64800800	chr11:64780355..64784259-chr11:64797777..64800800,5	200	.	64780355	64800800	0	2	3904,3023,	0,17422,
chr11	64780355	64792679	chr11:64780355..64784259-chr11:64788116..64792679,5	200	.	64780355	64792679	0	2	3904,4563,	0,7761,
chr11	64807712	64853040	chr11:64807712..64810076-chr11:64850203..64853040,6	200	.	64807712	64853040	0	2	2364,2837,	0,42491,
chr11	64807712	64822649	chr11:64807712..64810076-chr11:64820021..64822649,5	200	.	64807712	64822649	0	2	2364,2628,	0,12309,
chr11	64850203	64864895	chr11:64850203..64853040-chr11:64862566..64864895,5	200	.	64850203	64864895	0	2	2837,2329,	0,12363,
chr11	64887932	64993886	chr11:64887932..64890982-chr11:64987292..64993886,4	200	.	64887932	64993886	0	2	3050,6594,	0,99360,
chr11	64887932	64904284	chr11:64887932..64890982-chr11:64899926..64904284,9	200	.	64887932	64904284	0	2	3050,4358,	0,11994,
chr11	64899926	64975335	chr11:64899926..64904284-chr11:64971069..64975335,4	200	.	64899926	64975335	0	2	4358,4266,	0,71143,
chr11	64899926	64941623	chr11:64899926..64904284-chr11:64936544..64941623,4	200	.	64899926	64941623	0	2	4358,5079,	0,36618,
chr11	64917192	64941623	chr11:64917192..64919581-chr11:64936544..64941623,5	200	.	64917192	64941623	0	2	2389,5079,	0,19352,
chr11	64936544	64993886	chr11:64936544..64941623-chr11:64987292..64993886,5	200	.	64936544	64993886	0	2	5079,6594,	0,50748,
chr11	64936544	64950773	chr11:64936544..64941623-chr11:64947797..64950773,6	200	.	64936544	64950773	0	2	5079,2976,	0,11253,
chr11	64947797	64993886	chr11:64947797..64950773-chr11:64987292..64993886,10	200	.	64947797	64993886	0	2	2976,6594,	0,39495,
chr11	64976201	64993886	chr11:64976201..64979722-chr11:64987292..64993886,5	200	.	64976201	64993886	0	2	3521,6594,	0,11091,
chr11	64982616	64993886	chr11:64982616..64986654-chr11:64987292..64993886,10	200	.	64982616	64993886	0	2	4038,6594,	0,4676,
chr11	65028496	65073831	chr11:65028496..65030932-chr11:65067400..65073831,4	200	.	65028496	65073831	0	2	2436,6431,	0,38904,
chr11	65054250	65085629	chr11:65054250..65057451-chr11:65080993..65085629,5	200	.	65054250	65085629	0	2	3201,4636,	0,26743,
chr11	65067400	65085629	chr11:65067400..65073831-chr11:65080993..65085629,11	200	.	65067400	65085629	0	2	6431,4636,	0,13593,
chr11	65080993	65090177	chr11:65080993..65085629-chr11:65088455..65090177,6	200	.	65080993	65090177	0	2	4636,1722,	0,7462,
chr11	65100254	65114722	chr11:65100254..65103347-chr11:65110546..65114722,6	200	.	65100254	65114722	0	2	3093,4176,	0,10292,
chr11	65123953	65135076	chr11:65123953..65128236-chr11:65133515..65135076,6	200	.	65123953	65135076	0	2	4283,1561,	0,9562,
chr11	65143736	65269820	chr11:65143736..65148054-chr11:65263479..65269820,7	200	.	65143736	65269820	0	2	4318,6341,	0,119743,
chr11	65143736	65262406	chr11:65143736..65148054-chr11:65252812..65262406,8	200	.	65143736	65262406	0	2	4318,9594,	0,109076,
chr11	65143736	65206929	chr11:65143736..65148054-chr11:65202324..65206929,4	200	.	65143736	65206929	0	2	4318,4605,	0,58588,
chr11	65143736	65192945	chr11:65143736..65148054-chr11:65188722..65192945,6	200	.	65143736	65192945	0	2	4318,4223,	0,44986,
chr11	65143736	65187633	chr11:65143736..65148054-chr11:65183544..65187633,9	200	.	65143736	65187633	0	2	4318,4089,	0,39808,
chr11	65143736	65168971	chr11:65143736..65148054-chr11:65166739..65168971,6	200	.	65143736	65168971	0	2	4318,2232,	0,23003,
chr11	65143736	65155230	chr11:65143736..65148054-chr11:65148967..65155230,25	200	.	65143736	65155230	0	2	4318,6263,	0,5231,
chr11	65148967	65269820	chr11:65148967..65155230-chr11:65263479..65269820,4	200	.	65148967	65269820	0	2	6263,6341,	0,114512,
chr11	65148967	65262406	chr11:65148967..65155230-chr11:65252812..65262406,14	200	.	65148967	65262406	0	2	6263,9594,	0,103845,
chr11	65148967	65240260	chr11:65148967..65155230-chr11:65237400..65240260,5	200	.	65148967	65240260	0	2	6263,2860,	0,88433,
chr11	65148967	65215060	chr11:65148967..65155230-chr11:65209315..65215060,5	200	.	65148967	65215060	0	2	6263,5745,	0,60348,
chr11	65148967	65206929	chr11:65148967..65155230-chr11:65202324..65206929,6	200	.	65148967	65206929	0	2	6263,4605,	0,53357,
chr11	65148967	65198035	chr11:65148967..65155230-chr11:65195679..65198035,7	200	.	65148967	65198035	0	2	6263,2356,	0,46712,
chr11	65148967	65192945	chr11:65148967..65155230-chr11:65188722..65192945,15	200	.	65148967	65192945	0	2	6263,4223,	0,39755,
chr11	65148967	65187633	chr11:65148967..65155230-chr11:65183544..65187633,18	200	.	65148967	65187633	0	2	6263,4089,	0,34577,
chr11	65148967	65168971	chr11:65148967..65155230-chr11:65166739..65168971,13	200	.	65148967	65168971	0	2	6263,2232,	0,17772,
chr11	65148967	65162789	chr11:65148967..65155230-chr11:65159420..65162789,10	200	.	65148967	65162789	0	2	6263,3369,	0,10453,
chr11	65159420	65269820	chr11:65159420..65162789-chr11:65263479..65269820,6	200	.	65159420	65269820	0	2	3369,6341,	0,104059,
chr11	65159420	65262406	chr11:65159420..65162789-chr11:65252812..65262406,5	200	.	65159420	65262406	0	2	3369,9594,	0,93392,
chr11	65159420	65187633	chr11:65159420..65162789-chr11:65183544..65187633,5	200	.	65159420	65187633	0	2	3369,4089,	0,24124,
chr11	65166739	65262406	chr11:65166739..65168971-chr11:65252812..65262406,8	200	.	65166739	65262406	0	2	2232,9594,	0,86073,
chr11	65166739	65215060	chr11:65166739..65168971-chr11:65209315..65215060,5	200	.	65166739	65215060	0	2	2232,5745,	0,42576,
chr11	65166739	65187633	chr11:65166739..65168971-chr11:65183544..65187633,10	200	.	65166739	65187633	0	2	2232,4089,	0,16805,
chr11	65170891	65192945	chr11:65170891..65173561-chr11:65188722..65192945,5	200	.	65170891	65192945	0	2	2670,4223,	0,17831,
chr11	65170891	65187633	chr11:65170891..65173561-chr11:65183544..65187633,5	200	.	65170891	65187633	0	2	2670,4089,	0,12653,
chr11	65183544	65269820	chr11:65183544..65187633-chr11:65263479..65269820,8	200	.	65183544	65269820	0	2	4089,6341,	0,79935,
chr11	65183544	65262406	chr11:65183544..65187633-chr11:65252812..65262406,14	200	.	65183544	65262406	0	2	4089,9594,	0,69268,
chr11	65183544	65248520	chr11:65183544..65187633-chr11:65243562..65248520,8	200	.	65183544	65248520	0	2	4089,4958,	0,60018,
chr11	65183544	65215060	chr11:65183544..65187633-chr11:65209315..65215060,13	200	.	65183544	65215060	0	2	4089,5745,	0,25771,
chr11	65183544	65206929	chr11:65183544..65187633-chr11:65202324..65206929,6	200	.	65183544	65206929	0	2	4089,4605,	0,18780,
chr11	65183544	65198035	chr11:65183544..65187633-chr11:65195679..65198035,8	200	.	65183544	65198035	0	2	4089,2356,	0,12135,
chr11	65183544	65192945	chr11:65183544..65187633-chr11:65188722..65192945,26	200	.	65183544	65192945	0	2	4089,4223,	0,5178,
chr11	65188722	65269820	chr11:65188722..65192945-chr11:65263479..65269820,9	200	.	65188722	65269820	0	2	4223,6341,	0,74757,
chr11	65188722	65262406	chr11:65188722..65192945-chr11:65252812..65262406,17	200	.	65188722	65262406	0	2	4223,9594,	0,64090,
chr11	65188722	65248520	chr11:65188722..65192945-chr11:65243562..65248520,11	200	.	65188722	65248520	0	2	4223,4958,	0,54840,
chr11	65188722	65240260	chr11:65188722..65192945-chr11:65237400..65240260,4	200	.	65188722	65240260	0	2	4223,2860,	0,48678,
chr11	65188722	65215060	chr11:65188722..65192945-chr11:65209315..65215060,13	200	.	65188722	65215060	0	2	4223,5745,	0,20593,
chr11	65188722	65206929	chr11:65188722..65192945-chr11:65202324..65206929,13	200	.	65188722	65206929	0	2	4223,4605,	0,13602,
chr11	65188722	65198035	chr11:65188722..65192945-chr11:65195679..65198035,15	200	.	65188722	65198035	0	2	4223,2356,	0,6957,
chr11	65195679	65215060	chr11:65195679..65198035-chr11:65209315..65215060,5	200	.	65195679	65215060	0	2	2356,5745,	0,13636,
chr11	65202324	65262406	chr11:65202324..65206929-chr11:65252812..65262406,10	200	.	65202324	65262406	0	2	4605,9594,	0,50488,
chr11	65202324	65215060	chr11:65202324..65206929-chr11:65209315..65215060,7	200	.	65202324	65215060	0	2	4605,5745,	0,6991,
chr11	65209315	65269820	chr11:65209315..65215060-chr11:65263479..65269820,12	200	.	65209315	65269820	0	2	5745,6341,	0,54164,
chr11	65209315	65262406	chr11:65209315..65215060-chr11:65252812..65262406,14	200	.	65209315	65262406	0	2	5745,9594,	0,43497,
chr11	65209315	65248520	chr11:65209315..65215060-chr11:65243562..65248520,6	200	.	65209315	65248520	0	2	5745,4958,	0,34247,
chr11	65209315	65240260	chr11:65209315..65215060-chr11:65237400..65240260,5	200	.	65209315	65240260	0	2	5745,2860,	0,28085,
chr11	65209315	65223490	chr11:65209315..65215060-chr11:65221871..65223490,8	200	.	65209315	65223490	0	2	5745,1619,	0,12556,
chr11	65221871	65262406	chr11:65221871..65223490-chr11:65252812..65262406,9	200	.	65221871	65262406	0	2	1619,9594,	0,30941,
chr11	65237400	65269820	chr11:65237400..65240260-chr11:65263479..65269820,9	200	.	65237400	65269820	0	2	2860,6341,	0,26079,
chr11	65237400	65262406	chr11:65237400..65240260-chr11:65252812..65262406,19	200	.	65237400	65262406	0	2	2860,9594,	0,15412,
chr11	65243562	65269820	chr11:65243562..65248520-chr11:65263479..65269820,11	200	.	65243562	65269820	0	2	4958,6341,	0,19917,
chr11	65243562	65262406	chr11:65243562..65248520-chr11:65252812..65262406,33	200	.	65243562	65262406	0	2	4958,9594,	0,9250,
chr11	65252812	65272222	chr11:65252812..65262406-chr11:65270534..65272222,8	200	.	65252812	65272222	0	2	9594,1688,	0,17722,
chr11	65252812	65269820	chr11:65252812..65262406-chr11:65263479..65269820,41	200	.	65252812	65269820	0	2	9594,6341,	0,10667,
chr11	65282579	65294431	chr11:65282579..65285014-chr11:65290706..65294431,6	200	.	65282579	65294431	0	2	2435,3725,	0,8127,
chr11	65290706	65349983	chr11:65290706..65294431-chr11:65335996..65349983,7	200	.	65290706	65349983	0	2	3725,13987,	0,45290,
chr11	65290706	65317126	chr11:65290706..65294431-chr11:65302139..65317126,12	200	.	65290706	65317126	0	2	3725,14987,	0,11433,
chr11	65290706	65300209	chr11:65290706..65294431-chr11:65297006..65300209,14	200	.	65290706	65300209	0	2	3725,3203,	0,6300,
chr11	65297006	65385121	chr11:65297006..65300209-chr11:65380858..65385121,5	200	.	65297006	65385121	0	2	3203,4263,	0,83852,
chr11	65297006	65349983	chr11:65297006..65300209-chr11:65335996..65349983,10	200	.	65297006	65349983	0	2	3203,13987,	0,38990,
chr11	65302139	65404623	chr11:65302139..65317126-chr11:65400938..65404623,5	200	.	65302139	65404623	0	2	14987,3685,	0,98799,
chr11	65302139	65385121	chr11:65302139..65317126-chr11:65380858..65385121,10	200	.	65302139	65385121	0	2	14987,4263,	0,78719,
chr11	65302139	65379834	chr11:65302139..65317126-chr11:65376631..65379834,4	200	.	65302139	65379834	0	2	14987,3203,	0,74492,
chr11	65302139	65369003	chr11:65302139..65317126-chr11:65362579..65369003,11	200	.	65302139	65369003	0	2	14987,6424,	0,60440,
chr11	65302139	65361503	chr11:65302139..65317126-chr11:65358867..65361503,10	200	.	65302139	65361503	0	2	14987,2636,	0,56728,
chr11	65302139	65349983	chr11:65302139..65317126-chr11:65335996..65349983,34	200	.	65302139	65349983	0	2	14987,13987,	0,33857,
chr11	65302139	65328267	chr11:65302139..65317126-chr11:65325220..65328267,11	200	.	65302139	65328267	0	2	14987,3047,	0,23081,
chr11	65302139	65323774	chr11:65302139..65317126-chr11:65321609..65323774,13	200	.	65302139	65323774	0	2	14987,2165,	0,19470,
chr11	65321609	65349983	chr11:65321609..65323774-chr11:65335996..65349983,5	200	.	65321609	65349983	0	2	2165,13987,	0,14387,
chr11	65325220	65404623	chr11:65325220..65328267-chr11:65400938..65404623,4	200	.	65325220	65404623	0	2	3047,3685,	0,75718,
chr11	65325220	65361503	chr11:65325220..65328267-chr11:65358867..65361503,5	200	.	65325220	65361503	0	2	3047,2636,	0,33647,
chr11	65325220	65349983	chr11:65325220..65328267-chr11:65335996..65349983,14	200	.	65325220	65349983	0	2	3047,13987,	0,10776,
chr11	65332319	65349983	chr11:65332319..65333964-chr11:65335996..65349983,6	200	.	65332319	65349983	0	2	1645,13987,	0,3677,
chr11	65335996	65404623	chr11:65335996..65349983-chr11:65400938..65404623,8	200	.	65335996	65404623	0	2	13987,3685,	0,64942,
chr11	65335996	65385121	chr11:65335996..65349983-chr11:65380858..65385121,8	200	.	65335996	65385121	0	2	13987,4263,	0,44862,
chr11	65335996	65375863	chr11:65335996..65349983-chr11:65372733..65375863,8	200	.	65335996	65375863	0	2	13987,3130,	0,36737,
chr11	65335996	65369003	chr11:65335996..65349983-chr11:65362579..65369003,12	200	.	65335996	65369003	0	2	13987,6424,	0,26583,
chr11	65335996	65361503	chr11:65335996..65349983-chr11:65358867..65361503,8	200	.	65335996	65361503	0	2	13987,2636,	0,22871,
chr11	65335996	65357699	chr11:65335996..65349983-chr11:65355586..65357699,9	200	.	65335996	65357699	0	2	13987,2113,	0,19590,
chr11	65355586	65385121	chr11:65355586..65357699-chr11:65380858..65385121,5	200	.	65355586	65385121	0	2	2113,4263,	0,25272,
chr11	65358867	65385121	chr11:65358867..65361503-chr11:65380858..65385121,6	200	.	65358867	65385121	0	2	2636,4263,	0,21991,
chr11	65358867	65369003	chr11:65358867..65361503-chr11:65362579..65369003,9	200	.	65358867	65369003	0	2	2636,6424,	0,3712,
chr11	65362579	65404623	chr11:65362579..65369003-chr11:65400938..65404623,5	200	.	65362579	65404623	0	2	6424,3685,	0,38359,
chr11	65362579	65385121	chr11:65362579..65369003-chr11:65380858..65385121,12	200	.	65362579	65385121	0	2	6424,4263,	0,18279,
chr11	65362579	65379834	chr11:65362579..65369003-chr11:65376631..65379834,9	200	.	65362579	65379834	0	2	6424,3203,	0,14052,
chr11	65362579	65375863	chr11:65362579..65369003-chr11:65372733..65375863,7	200	.	65362579	65375863	0	2	6424,3130,	0,10154,
chr11	65372733	65385121	chr11:65372733..65375863-chr11:65380858..65385121,5	200	.	65372733	65385121	0	2	3130,4263,	0,8125,
chr11	65376631	65404623	chr11:65376631..65379834-chr11:65400938..65404623,5	200	.	65376631	65404623	0	2	3203,3685,	0,24307,
chr11	65380858	65404623	chr11:65380858..65385121-chr11:65400938..65404623,13	200	.	65380858	65404623	0	2	4263,3685,	0,20080,
chr11	65411355	65431695	chr11:65411355..65415581-chr11:65426752..65431695,5	200	.	65411355	65431695	0	2	4226,4943,	0,15397,
chr11	65417589	65509554	chr11:65417589..65421857-chr11:65503095..65509554,4	200	.	65417589	65509554	0	2	4268,6459,	0,85506,
chr11	65417589	65465273	chr11:65417589..65421857-chr11:65463755..65465273,4	200	.	65417589	65465273	0	2	4268,1518,	0,46166,
chr11	65417589	65431695	chr11:65417589..65421857-chr11:65426752..65431695,10	200	.	65417589	65431695	0	2	4268,4943,	0,9163,
chr11	65544569	65641495	chr11:65544569..65551084-chr11:65636645..65641495,6	200	.	65544569	65641495	0	2	6515,4850,	0,92076,
chr11	65544569	65603648	chr11:65544569..65551084-chr11:65598204..65603648,4	200	.	65544569	65603648	0	2	6515,5444,	0,53635,
chr11	65544569	65592740	chr11:65544569..65551084-chr11:65588001..65592740,6	200	.	65544569	65592740	0	2	6515,4739,	0,43432,
chr11	65544569	65579190	chr11:65544569..65551084-chr11:65575404..65579190,8	200	.	65544569	65579190	0	2	6515,3786,	0,30835,
chr11	65544569	65572100	chr11:65544569..65551084-chr11:65568136..65572100,5	200	.	65544569	65572100	0	2	6515,3964,	0,23567,
chr11	65544569	65566991	chr11:65544569..65551084-chr11:65563169..65566991,7	200	.	65544569	65566991	0	2	6515,3822,	0,18600,
chr11	65544569	65562592	chr11:65544569..65551084-chr11:65555595..65562592,11	200	.	65544569	65562592	0	2	6515,6997,	0,11026,
chr11	65552471	65562592	chr11:65552471..65554930-chr11:65555595..65562592,7	200	.	65552471	65562592	0	2	2459,6997,	0,3124,
chr11	65555595	65641495	chr11:65555595..65562592-chr11:65636645..65641495,4	200	.	65555595	65641495	0	2	6997,4850,	0,81050,
chr11	65555595	65631003	chr11:65555595..65562592-chr11:65624538..65631003,6	200	.	65555595	65631003	0	2	6997,6465,	0,68943,
chr11	65555595	65603648	chr11:65555595..65562592-chr11:65598204..65603648,4	200	.	65555595	65603648	0	2	6997,5444,	0,42609,
chr11	65555595	65592740	chr11:65555595..65562592-chr11:65588001..65592740,7	200	.	65555595	65592740	0	2	6997,4739,	0,32406,
chr11	65555595	65579190	chr11:65555595..65562592-chr11:65575404..65579190,5	200	.	65555595	65579190	0	2	6997,3786,	0,19809,
chr11	65555595	65572100	chr11:65555595..65562592-chr11:65568136..65572100,11	200	.	65555595	65572100	0	2	6997,3964,	0,12541,
chr11	65555595	65566991	chr11:65555595..65562592-chr11:65563169..65566991,8	200	.	65555595	65566991	0	2	6997,3822,	0,7574,
chr11	65588001	65631003	chr11:65588001..65592740-chr11:65624538..65631003,7	200	.	65588001	65631003	0	2	4739,6465,	0,36537,
chr11	65588001	65603648	chr11:65588001..65592740-chr11:65598204..65603648,5	200	.	65588001	65603648	0	2	4739,5444,	0,10203,
chr11	65598204	65631003	chr11:65598204..65603648-chr11:65624538..65631003,8	200	.	65598204	65631003	0	2	5444,6465,	0,26334,
chr11	65598204	65620313	chr11:65598204..65603648-chr11:65616966..65620313,8	200	.	65598204	65620313	0	2	5444,3347,	0,18762,
chr11	65616966	65641495	chr11:65616966..65620313-chr11:65636645..65641495,6	200	.	65616966	65641495	0	2	3347,4850,	0,19679,
chr11	65616966	65631003	chr11:65616966..65620313-chr11:65624538..65631003,19	200	.	65616966	65631003	0	2	3347,6465,	0,7572,
chr11	65624538	65659819	chr11:65624538..65631003-chr11:65654692..65659819,12	200	.	65624538	65659819	0	2	6465,5127,	0,30154,
chr11	65624538	65641495	chr11:65624538..65631003-chr11:65636645..65641495,20	200	.	65624538	65641495	0	2	6465,4850,	0,12107,
chr11	65624538	65635011	chr11:65624538..65631003-chr11:65632382..65635011,15	200	.	65624538	65635011	0	2	6465,2629,	0,7844,
chr11	65632382	65641495	chr11:65632382..65635011-chr11:65636645..65641495,7	200	.	65632382	65641495	0	2	2629,4850,	0,4263,
chr11	65636645	65659819	chr11:65636645..65641495-chr11:65654692..65659819,6	200	.	65636645	65659819	0	2	4850,5127,	0,18047,
chr11	65636645	65654166	chr11:65636645..65641495-chr11:65650903..65654166,5	200	.	65636645	65654166	0	2	4850,3263,	0,14258,
chr11	65654692	65664873	chr11:65654692..65659819-chr11:65663232..65664873,5	200	.	65654692	65664873	0	2	5127,1641,	0,8540,
chr11	65674847	65691083	chr11:65674847..65676574-chr11:65678513..65691083,7	200	.	65674847	65691083	0	2	1727,12570,	0,3666,
chr11	65678513	65790210	chr11:65678513..65691083-chr11:65780007..65790210,8	200	.	65678513	65790210	0	2	12570,10203,	0,101494,
chr11	65678513	65777204	chr11:65678513..65691083-chr11:65774390..65777204,4	200	.	65678513	65777204	0	2	12570,2814,	0,95877,
chr11	65678513	65771593	chr11:65678513..65691083-chr11:65768893..65771593,4	200	.	65678513	65771593	0	2	12570,2700,	0,90380,
chr11	65678513	65767018	chr11:65678513..65691083-chr11:65763639..65767018,5	200	.	65678513	65767018	0	2	12570,3379,	0,85126,
chr11	65678513	65753741	chr11:65678513..65691083-chr11:65748180..65753741,7	200	.	65678513	65753741	0	2	12570,5561,	0,69667,
chr11	65678513	65740245	chr11:65678513..65691083-chr11:65728098..65740245,20	200	.	65678513	65740245	0	2	12570,12147,	0,49585,
chr11	65678513	65716585	chr11:65678513..65691083-chr11:65714143..65716585,6	200	.	65678513	65716585	0	2	12570,2442,	0,35630,
chr11	65678513	65702618	chr11:65678513..65691083-chr11:65700434..65702618,6	200	.	65678513	65702618	0	2	12570,2184,	0,21921,
chr11	65678513	65693673	chr11:65678513..65691083-chr11:65691600..65693673,6	200	.	65678513	65693673	0	2	12570,2073,	0,13087,
chr11	65691600	65740245	chr11:65691600..65693673-chr11:65728098..65740245,6	200	.	65691600	65740245	0	2	2073,12147,	0,36498,
chr11	65708477	65740245	chr11:65708477..65710013-chr11:65728098..65740245,6	200	.	65708477	65740245	0	2	1536,12147,	0,19621,
chr11	65714143	65740245	chr11:65714143..65716585-chr11:65728098..65740245,15	200	.	65714143	65740245	0	2	2442,12147,	0,13955,
chr11	65728098	65790210	chr11:65728098..65740245-chr11:65780007..65790210,12	200	.	65728098	65790210	0	2	12147,10203,	0,51909,
chr11	65728098	65777204	chr11:65728098..65740245-chr11:65774390..65777204,6	200	.	65728098	65777204	0	2	12147,2814,	0,46292,
chr11	65728098	65767018	chr11:65728098..65740245-chr11:65763639..65767018,7	200	.	65728098	65767018	0	2	12147,3379,	0,35541,
chr11	65728098	65760832	chr11:65728098..65740245-chr11:65759237..65760832,5	200	.	65728098	65760832	0	2	12147,1595,	0,31139,
chr11	65728098	65753741	chr11:65728098..65740245-chr11:65748180..65753741,12	200	.	65728098	65753741	0	2	12147,5561,	0,20082,
chr11	65728098	65746598	chr11:65728098..65740245-chr11:65743096..65746598,10	200	.	65728098	65746598	0	2	12147,3502,	0,14998,
chr11	65759237	65790210	chr11:65759237..65760832-chr11:65780007..65790210,6	200	.	65759237	65790210	0	2	1595,10203,	0,20770,
chr11	65763639	65790210	chr11:65763639..65767018-chr11:65780007..65790210,5	200	.	65763639	65790210	0	2	3379,10203,	0,16368,
chr11	65768893	65777204	chr11:65768893..65771593-chr11:65774390..65777204,10	200	.	65768893	65777204	0	2	2700,2814,	0,5497,
chr11	65774390	65790210	chr11:65774390..65777204-chr11:65780007..65790210,9	200	.	65774390	65790210	0	2	2814,10203,	0,5617,
chr11	65780007	65794542	chr11:65780007..65790210-chr11:65793036..65794542,7	200	.	65780007	65794542	0	2	10203,1506,	0,13029,
chr11	65809812	65839905	chr11:65809812..65811312-chr11:65835693..65839905,5	200	.	65809812	65839905	0	2	1500,4212,	0,25881,
chr11	66004966	66043663	chr11:66004966..66012510-chr11:66041548..66043663,5	200	.	66004966	66043663	0	2	7544,2115,	0,36582,
chr11	66004966	66037559	chr11:66004966..66012510-chr11:66029761..66037559,13	200	.	66004966	66037559	0	2	7544,7798,	0,24795,
chr11	66004966	66026485	chr11:66004966..66012510-chr11:66024759..66026485,6	200	.	66004966	66026485	0	2	7544,1726,	0,19793,
chr11	66004966	66023836	chr11:66004966..66012510-chr11:66022182..66023836,9	200	.	66004966	66023836	0	2	7544,1654,	0,17216,
chr11	66013137	66037559	chr11:66013137..66018738-chr11:66029761..66037559,6	200	.	66013137	66037559	0	2	5601,7798,	0,16624,
chr11	66013137	66026485	chr11:66013137..66018738-chr11:66024759..66026485,10	200	.	66013137	66026485	0	2	5601,1726,	0,11622,
chr11	66024759	66037559	chr11:66024759..66026485-chr11:66029761..66037559,5	200	.	66024759	66037559	0	2	1726,7798,	0,5002,
chr11	66029761	66043663	chr11:66029761..66037559-chr11:66041548..66043663,5	200	.	66029761	66043663	0	2	7798,2115,	0,11787,
chr11	66078315	66140937	chr11:66078315..66087317-chr11:66136955..66140937,10	200	.	66078315	66140937	0	2	9002,3982,	0,58640,
chr11	66078315	66132038	chr11:66078315..66087317-chr11:66127576..66132038,5	200	.	66078315	66132038	0	2	9002,4462,	0,49261,
chr11	66078315	66116781	chr11:66078315..66087317-chr11:66111402..66116781,16	200	.	66078315	66116781	0	2	9002,5379,	0,33087,
chr11	66078315	66108287	chr11:66078315..66087317-chr11:66098013..66108287,30	200	.	66078315	66108287	0	2	9002,10274,	0,19698,
chr11	66078315	66096250	chr11:66078315..66087317-chr11:66092027..66096250,18	200	.	66078315	66096250	0	2	9002,4223,	0,13712,
chr11	66092027	66140937	chr11:66092027..66096250-chr11:66136955..66140937,5	200	.	66092027	66140937	0	2	4223,3982,	0,44928,
chr11	66092027	66116781	chr11:66092027..66096250-chr11:66111402..66116781,11	200	.	66092027	66116781	0	2	4223,5379,	0,19375,
chr11	66092027	66108287	chr11:66092027..66096250-chr11:66098013..66108287,10	200	.	66092027	66108287	0	2	4223,10274,	0,5986,
chr11	66098013	66166761	chr11:66098013..66108287-chr11:66164593..66166761,6	200	.	66098013	66166761	0	2	10274,2168,	0,66580,
chr11	66098013	66140937	chr11:66098013..66108287-chr11:66136955..66140937,16	200	.	66098013	66140937	0	2	10274,3982,	0,38942,
chr11	66098013	66116781	chr11:66098013..66108287-chr11:66111402..66116781,11	200	.	66098013	66116781	0	2	10274,5379,	0,13389,
chr11	66111402	66140937	chr11:66111402..66116781-chr11:66136955..66140937,13	200	.	66111402	66140937	0	2	5379,3982,	0,25553,
chr11	66111402	66132038	chr11:66111402..66116781-chr11:66127576..66132038,6	200	.	66111402	66132038	0	2	5379,4462,	0,16174,
chr11	66127576	66140937	chr11:66127576..66132038-chr11:66136955..66140937,5	200	.	66127576	66140937	0	2	4462,3982,	0,9379,
chr11	66236616	66245707	chr11:66236616..66239393-chr11:66242184..66245707,6	200	.	66236616	66245707	0	2	2777,3523,	0,5568,
chr11	66242184	66255983	chr11:66242184..66245707-chr11:66254353..66255983,5	200	.	66242184	66255983	0	2	3523,1630,	0,12169,
chr11	66246517	66314322	chr11:66246517..66248735-chr11:66309286..66314322,5	200	.	66246517	66314322	0	2	2218,5036,	0,62769,
chr11	66359063	66397502	chr11:66359063..66363775-chr11:66389443..66397502,9	200	.	66359063	66397502	0	2	4712,8059,	0,30380,
chr11	66359063	66385665	chr11:66359063..66363775-chr11:66383298..66385665,5	200	.	66359063	66385665	0	2	4712,2367,	0,24235,
chr11	66359063	66375447	chr11:66359063..66363775-chr11:66372484..66375447,6	200	.	66359063	66375447	0	2	4712,2963,	0,13421,
chr11	66383298	66397502	chr11:66383298..66385665-chr11:66389443..66397502,6	200	.	66383298	66397502	0	2	2367,8059,	0,6145,
chr11	66389443	66449594	chr11:66389443..66397502-chr11:66442768..66449594,4	200	.	66389443	66449594	0	2	8059,6826,	0,53325,
chr11	66458525	66513994	chr11:66458525..66470185-chr11:66511017..66513994,4	200	.	66458525	66513994	0	2	11660,2977,	0,52492,
chr11	66458525	66509394	chr11:66458525..66470185-chr11:66507453..66509394,5	200	.	66458525	66509394	0	2	11660,1941,	0,48928,
chr11	66458525	66504975	chr11:66458525..66470185-chr11:66483746..66504975,31	200	.	66458525	66504975	0	2	11660,21229,	0,25221,
chr11	66471680	66504975	chr11:66471680..66476711-chr11:66483746..66504975,12	200	.	66471680	66504975	0	2	5031,21229,	0,12066,
chr11	66480419	66504975	chr11:66480419..66482539-chr11:66483746..66504975,17	200	.	66480419	66504975	0	2	2120,21229,	0,3327,
chr11	66483746	66517286	chr11:66483746..66504975-chr11:66514645..66517286,5	200	.	66483746	66517286	0	2	21229,2641,	0,30899,
chr11	66483746	66513994	chr11:66483746..66504975-chr11:66511017..66513994,7	200	.	66483746	66513994	0	2	21229,2977,	0,27271,
chr11	66609828	66639900	chr11:66609828..66611915-chr11:66620519..66639900,5	200	.	66609828	66639900	0	2	2087,19381,	0,10691,
chr11	66620519	66690164	chr11:66620519..66639900-chr11:66685962..66690164,5	200	.	66620519	66690164	0	2	19381,4202,	0,65443,
chr11	66620519	66656904	chr11:66620519..66639900-chr11:66652735..66656904,8	200	.	66620519	66656904	0	2	19381,4169,	0,32216,
chr11	66620519	66652148	chr11:66620519..66639900-chr11:66645298..66652148,34	200	.	66620519	66652148	0	2	19381,6850,	0,24779,
chr11	66620519	66643572	chr11:66620519..66639900-chr11:66641858..66643572,8	200	.	66620519	66643572	0	2	19381,1714,	0,21339,
chr11	66720251	66824764	chr11:66720251..66727101-chr11:66819372..66824764,4	200	.	66720251	66824764	0	2	6850,5392,	0,99121,
chr11	66720251	66793478	chr11:66720251..66727101-chr11:66788988..66793478,4	200	.	66720251	66793478	0	2	6850,4490,	0,68737,
chr11	66720251	66784354	chr11:66720251..66727101-chr11:66779617..66784354,5	200	.	66720251	66784354	0	2	6850,4737,	0,59366,
chr11	66720251	66756697	chr11:66720251..66727101-chr11:66748516..66756697,7	200	.	66720251	66756697	0	2	6850,8181,	0,28265,
chr11	66737549	66756697	chr11:66737549..66739819-chr11:66748516..66756697,5	200	.	66737549	66756697	0	2	2270,8181,	0,10967,
chr11	66748516	66793478	chr11:66748516..66756697-chr11:66788988..66793478,10	200	.	66748516	66793478	0	2	8181,4490,	0,40472,
chr11	66779617	66824764	chr11:66779617..66784354-chr11:66819372..66824764,7	200	.	66779617	66824764	0	2	4737,5392,	0,39755,
chr11	66779617	66793478	chr11:66779617..66784354-chr11:66788988..66793478,6	200	.	66779617	66793478	0	2	4737,4490,	0,9371,
chr11	66788988	66824764	chr11:66788988..66793478-chr11:66819372..66824764,5	200	.	66788988	66824764	0	2	4490,5392,	0,30384,
chr11	66788988	66801761	chr11:66788988..66793478-chr11:66798096..66801761,7	200	.	66788988	66801761	0	2	4490,3665,	0,9108,
chr11	66798096	66824764	chr11:66798096..66801761-chr11:66819372..66824764,9	200	.	66798096	66824764	0	2	3665,5392,	0,21276,
chr11	66808892	66824764	chr11:66808892..66810875-chr11:66819372..66824764,5	200	.	66808892	66824764	0	2	1983,5392,	0,10480,
chr11	66815921	66824764	chr11:66815921..66817350-chr11:66819372..66824764,6	200	.	66815921	66824764	0	2	1429,5392,	0,3451,
chr11	66819372	66838479	chr11:66819372..66824764-chr11:66832914..66838479,12	200	.	66819372	66838479	0	2	5392,5565,	0,13542,
chr11	66819372	66831354	chr11:66819372..66824764-chr11:66827175..66831354,8	200	.	66819372	66831354	0	2	5392,4179,	0,7803,
chr11	66982180	67059389	chr11:66982180..66988377-chr11:67052031..67059389,7	200	.	66982180	67059389	0	2	6197,7358,	0,69851,
chr11	66982180	67045439	chr11:66982180..66988377-chr11:67028644..67045439,10	200	.	66982180	67045439	0	2	6197,16795,	0,46464,
chr11	66982180	67021645	chr11:66982180..66988377-chr11:67012546..67021645,6	200	.	66982180	67021645	0	2	6197,9099,	0,30366,
chr11	66982180	67008872	chr11:66982180..66988377-chr11:67005194..67008872,5	200	.	66982180	67008872	0	2	6197,3678,	0,23014,
chr11	67005194	67073536	chr11:67005194..67008872-chr11:67065233..67073536,4	200	.	67005194	67073536	0	2	3678,8303,	0,60039,
chr11	67005194	67059389	chr11:67005194..67008872-chr11:67052031..67059389,7	200	.	67005194	67059389	0	2	3678,7358,	0,46837,
chr11	67005194	67045439	chr11:67005194..67008872-chr11:67028644..67045439,10	200	.	67005194	67045439	0	2	3678,16795,	0,23450,
chr11	67005194	67021645	chr11:67005194..67008872-chr11:67012546..67021645,8	200	.	67005194	67021645	0	2	3678,9099,	0,7352,
chr11	67012546	67086629	chr11:67012546..67021645-chr11:67083810..67086629,7	200	.	67012546	67086629	0	2	9099,2819,	0,71264,
chr11	67012546	67079828	chr11:67012546..67021645-chr11:67076334..67079828,6	200	.	67012546	67079828	0	2	9099,3494,	0,63788,
chr11	67012546	67073536	chr11:67012546..67021645-chr11:67065233..67073536,11	200	.	67012546	67073536	0	2	9099,8303,	0,52687,
chr11	67012546	67059389	chr11:67012546..67021645-chr11:67052031..67059389,13	200	.	67012546	67059389	0	2	9099,7358,	0,39485,
chr11	67012546	67051338	chr11:67012546..67021645-chr11:67047159..67051338,7	200	.	67012546	67051338	0	2	9099,4179,	0,34613,
chr11	67012546	67045439	chr11:67012546..67021645-chr11:67028644..67045439,21	200	.	67012546	67045439	0	2	9099,16795,	0,16098,
chr11	67023065	67045439	chr11:67023065..67026496-chr11:67028644..67045439,15	200	.	67023065	67045439	0	2	3431,16795,	0,5579,
chr11	67028644	67086629	chr11:67028644..67045439-chr11:67083810..67086629,10	200	.	67028644	67086629	0	2	16795,2819,	0,55166,
chr11	67028644	67079828	chr11:67028644..67045439-chr11:67076334..67079828,7	200	.	67028644	67079828	0	2	16795,3494,	0,47690,
chr11	67028644	67073536	chr11:67028644..67045439-chr11:67065233..67073536,32	200	.	67028644	67073536	0	2	16795,8303,	0,36589,
chr11	67028644	67064628	chr11:67028644..67045439-chr11:67062680..67064628,7	200	.	67028644	67064628	0	2	16795,1948,	0,34036,
chr11	67028644	67059389	chr11:67028644..67045439-chr11:67052031..67059389,45	200	.	67028644	67059389	0	2	16795,7358,	0,23387,
chr11	67028644	67051338	chr11:67028644..67045439-chr11:67047159..67051338,21	200	.	67028644	67051338	0	2	16795,4179,	0,18515,
chr11	67047159	67073536	chr11:67047159..67051338-chr11:67065233..67073536,6	200	.	67047159	67073536	0	2	4179,8303,	0,18074,
chr11	67047159	67059389	chr11:67047159..67051338-chr11:67052031..67059389,14	200	.	67047159	67059389	0	2	4179,7358,	0,4872,
chr11	67052031	67079828	chr11:67052031..67059389-chr11:67076334..67079828,13	200	.	67052031	67079828	0	2	7358,3494,	0,24303,
chr11	67052031	67073536	chr11:67052031..67059389-chr11:67065233..67073536,17	200	.	67052031	67073536	0	2	7358,8303,	0,13202,
chr11	67065233	67091343	chr11:67065233..67073536-chr11:67089394..67091343,5	200	.	67065233	67091343	0	2	8303,1949,	0,24161,
chr11	67065233	67086629	chr11:67065233..67073536-chr11:67083810..67086629,6	200	.	67065233	67086629	0	2	8303,2819,	0,18577,
chr11	67065233	67079828	chr11:67065233..67073536-chr11:67076334..67079828,15	200	.	67065233	67079828	0	2	8303,3494,	0,11101,
chr11	67110900	67237184	chr11:67110900..67114583-chr11:67231204..67237184,4	200	.	67110900	67237184	0	2	3683,5980,	0,120304,
chr11	67110900	67148003	chr11:67110900..67114583-chr11:67131448..67148003,9	200	.	67110900	67148003	0	2	3683,16555,	0,20548,
chr11	67110900	67126204	chr11:67110900..67114583-chr11:67118180..67126204,13	200	.	67110900	67126204	0	2	3683,8024,	0,7280,
chr11	67118180	67237184	chr11:67118180..67126204-chr11:67231204..67237184,9	200	.	67118180	67237184	0	2	8024,5980,	0,113024,
chr11	67118180	67211659	chr11:67118180..67126204-chr11:67198567..67211659,15	200	.	67118180	67211659	0	2	8024,13092,	0,80387,
chr11	67118180	67193737	chr11:67118180..67126204-chr11:67181495..67193737,5	200	.	67118180	67193737	0	2	8024,12242,	0,63315,
chr11	67118180	67180423	chr11:67118180..67126204-chr11:67176918..67180423,8	200	.	67118180	67180423	0	2	8024,3505,	0,58738,
chr11	67118180	67170116	chr11:67118180..67126204-chr11:67167704..67170116,5	200	.	67118180	67170116	0	2	8024,2412,	0,49524,
chr11	67118180	67150801	chr11:67118180..67126204-chr11:67148726..67150801,11	200	.	67118180	67150801	0	2	8024,2075,	0,30546,
chr11	67118180	67148003	chr11:67118180..67126204-chr11:67131448..67148003,40	200	.	67118180	67148003	0	2	8024,16555,	0,13268,
chr11	67131448	67237184	chr11:67131448..67148003-chr11:67231204..67237184,8	200	.	67131448	67237184	0	2	16555,5980,	0,99756,
chr11	67131448	67227585	chr11:67131448..67148003-chr11:67217878..67227585,14	200	.	67131448	67227585	0	2	16555,9707,	0,86430,
chr11	67131448	67211659	chr11:67131448..67148003-chr11:67198567..67211659,17	200	.	67131448	67211659	0	2	16555,13092,	0,67119,
chr11	67131448	67193737	chr11:67131448..67148003-chr11:67181495..67193737,9	200	.	67131448	67193737	0	2	16555,12242,	0,50047,
chr11	67131448	67180423	chr11:67131448..67148003-chr11:67176918..67180423,7	200	.	67131448	67180423	0	2	16555,3505,	0,45470,
chr11	67131448	67170116	chr11:67131448..67148003-chr11:67167704..67170116,6	200	.	67131448	67170116	0	2	16555,2412,	0,36256,
chr11	67131448	67161728	chr11:67131448..67148003-chr11:67157996..67161728,6	200	.	67131448	67161728	0	2	16555,3732,	0,26548,
chr11	67131448	67150801	chr11:67131448..67148003-chr11:67148726..67150801,20	200	.	67131448	67150801	0	2	16555,2075,	0,17278,
chr11	67148726	67211659	chr11:67148726..67150801-chr11:67198567..67211659,6	200	.	67148726	67211659	0	2	2075,13092,	0,49841,
chr11	67148726	67161728	chr11:67148726..67150801-chr11:67157996..67161728,8	200	.	67148726	67161728	0	2	2075,3732,	0,9270,
chr11	67157996	67193737	chr11:67157996..67161728-chr11:67181495..67193737,7	200	.	67157996	67193737	0	2	3732,12242,	0,23499,
chr11	67167704	67227585	chr11:67167704..67170116-chr11:67217878..67227585,7	200	.	67167704	67227585	0	2	2412,9707,	0,50174,
chr11	67167704	67211659	chr11:67167704..67170116-chr11:67198567..67211659,7	200	.	67167704	67211659	0	2	2412,13092,	0,30863,
chr11	67167704	67193737	chr11:67167704..67170116-chr11:67181495..67193737,6	200	.	67167704	67193737	0	2	2412,12242,	0,13791,
chr11	67167704	67180423	chr11:67167704..67170116-chr11:67176918..67180423,5	200	.	67167704	67180423	0	2	2412,3505,	0,9214,
chr11	67170944	67227585	chr11:67170944..67174717-chr11:67217878..67227585,9	200	.	67170944	67227585	0	2	3773,9707,	0,46934,
chr11	67170944	67211659	chr11:67170944..67174717-chr11:67198567..67211659,8	200	.	67170944	67211659	0	2	3773,13092,	0,27623,
chr11	67170944	67193737	chr11:67170944..67174717-chr11:67181495..67193737,8	200	.	67170944	67193737	0	2	3773,12242,	0,10551,
chr11	67170944	67180423	chr11:67170944..67174717-chr11:67176918..67180423,8	200	.	67170944	67180423	0	2	3773,3505,	0,5974,
chr11	67176918	67237184	chr11:67176918..67180423-chr11:67231204..67237184,5	200	.	67176918	67237184	0	2	3505,5980,	0,54286,
chr11	67176918	67227585	chr11:67176918..67180423-chr11:67217878..67227585,13	200	.	67176918	67227585	0	2	3505,9707,	0,40960,
chr11	67176918	67211659	chr11:67176918..67180423-chr11:67198567..67211659,10	200	.	67176918	67211659	0	2	3505,13092,	0,21649,
chr11	67176918	67193737	chr11:67176918..67180423-chr11:67181495..67193737,13	200	.	67176918	67193737	0	2	3505,12242,	0,4577,
chr11	67181495	67237184	chr11:67181495..67193737-chr11:67231204..67237184,8	200	.	67181495	67237184	0	2	12242,5980,	0,49709,
chr11	67181495	67227585	chr11:67181495..67193737-chr11:67217878..67227585,10	200	.	67181495	67227585	0	2	12242,9707,	0,36383,
chr11	67181495	67211659	chr11:67181495..67193737-chr11:67198567..67211659,22	200	.	67181495	67211659	0	2	12242,13092,	0,17072,
chr11	67181495	67196912	chr11:67181495..67193737-chr11:67195269..67196912,13	200	.	67181495	67196912	0	2	12242,1643,	0,13774,
chr11	67195269	67237184	chr11:67195269..67196912-chr11:67231204..67237184,7	200	.	67195269	67237184	0	2	1643,5980,	0,35935,
chr11	67195269	67227585	chr11:67195269..67196912-chr11:67217878..67227585,7	200	.	67195269	67227585	0	2	1643,9707,	0,22609,
chr11	67195269	67211659	chr11:67195269..67196912-chr11:67198567..67211659,10	200	.	67195269	67211659	0	2	1643,13092,	0,3298,
chr11	67198567	67237184	chr11:67198567..67211659-chr11:67231204..67237184,18	200	.	67198567	67237184	0	2	13092,5980,	0,32637,
chr11	67198567	67227585	chr11:67198567..67211659-chr11:67217878..67227585,30	200	.	67198567	67227585	0	2	13092,9707,	0,19311,
chr11	67215442	67227585	chr11:67215442..67216812-chr11:67217878..67227585,5	200	.	67215442	67227585	0	2	1370,9707,	0,2436,
chr11	67217878	67237184	chr11:67217878..67227585-chr11:67231204..67237184,20	200	.	67217878	67237184	0	2	9707,5980,	0,13326,
chr11	67243207	67254822	chr11:67243207..67244924-chr11:67249330..67254822,9	200	.	67243207	67254822	0	2	1717,5492,	0,6123,
chr11	67249330	67276208	chr11:67249330..67254822-chr11:67271054..67276208,8	200	.	67249330	67276208	0	2	5492,5154,	0,21724,
chr11	67249330	67268601	chr11:67249330..67254822-chr11:67264352..67268601,10	200	.	67249330	67268601	0	2	5492,4249,	0,15022,
chr11	67249330	67260074	chr11:67249330..67254822-chr11:67257265..67260074,9	200	.	67249330	67260074	0	2	5492,2809,	0,7935,
chr11	67257265	67276208	chr11:67257265..67260074-chr11:67271054..67276208,6	200	.	67257265	67276208	0	2	2809,5154,	0,13789,
chr11	67264352	67276208	chr11:67264352..67268601-chr11:67271054..67276208,6	200	.	67264352	67276208	0	2	4249,5154,	0,6702,
chr11	67271054	67353329	chr11:67271054..67276208-chr11:67349245..67353329,5	200	.	67271054	67353329	0	2	5154,4084,	0,78191,
chr11	67271054	67345766	chr11:67271054..67276208-chr11:67343154..67345766,6	200	.	67271054	67345766	0	2	5154,2612,	0,72100,
chr11	67271054	67309374	chr11:67271054..67276208-chr11:67305221..67309374,5	200	.	67271054	67309374	0	2	5154,4153,	0,34167,
chr11	67271054	67302346	chr11:67271054..67276208-chr11:67300258..67302346,6	200	.	67271054	67302346	0	2	5154,2088,	0,29204,
chr11	67305221	67353329	chr11:67305221..67309374-chr11:67349245..67353329,5	200	.	67305221	67353329	0	2	4153,4084,	0,44024,
chr11	67343154	67353329	chr11:67343154..67345766-chr11:67349245..67353329,5	200	.	67343154	67353329	0	2	2612,4084,	0,6091,
chr11	67371915	67438992	chr11:67371915..67377682-chr11:67432764..67438992,5	200	.	67371915	67438992	0	2	5767,6228,	0,60849,
chr11	67371915	67399913	chr11:67371915..67377682-chr11:67393255..67399913,10	200	.	67371915	67399913	0	2	5767,6658,	0,21340,
chr11	67371915	67388621	chr11:67371915..67377682-chr11:67380051..67388621,14	200	.	67371915	67388621	0	2	5767,8570,	0,8136,
chr11	67380051	67438992	chr11:67380051..67388621-chr11:67432764..67438992,11	200	.	67380051	67438992	0	2	8570,6228,	0,52713,
chr11	67380051	67413384	chr11:67380051..67388621-chr11:67407360..67413384,9	200	.	67380051	67413384	0	2	8570,6024,	0,27309,
chr11	67380051	67399913	chr11:67380051..67388621-chr11:67393255..67399913,17	200	.	67380051	67399913	0	2	8570,6658,	0,13204,
chr11	67393255	67442331	chr11:67393255..67399913-chr11:67440875..67442331,5	200	.	67393255	67442331	0	2	6658,1456,	0,47620,
chr11	67393255	67438992	chr11:67393255..67399913-chr11:67432764..67438992,9	200	.	67393255	67438992	0	2	6658,6228,	0,39509,
chr11	67393255	67424148	chr11:67393255..67399913-chr11:67422738..67424148,5	200	.	67393255	67424148	0	2	6658,1410,	0,29483,
chr11	67393255	67413384	chr11:67393255..67399913-chr11:67407360..67413384,18	200	.	67393255	67413384	0	2	6658,6024,	0,14105,
chr11	67393255	67403368	chr11:67393255..67399913-chr11:67401326..67403368,9	200	.	67393255	67403368	0	2	6658,2042,	0,8071,
chr11	67401326	67413384	chr11:67401326..67403368-chr11:67407360..67413384,5	200	.	67401326	67413384	0	2	2042,6024,	0,6034,
chr11	67407360	67466755	chr11:67407360..67413384-chr11:67464585..67466755,4	200	.	67407360	67466755	0	2	6024,2170,	0,57225,
chr11	67407360	67438992	chr11:67407360..67413384-chr11:67432764..67438992,6	200	.	67407360	67438992	0	2	6024,6228,	0,25404,
chr11	67407360	67418622	chr11:67407360..67413384-chr11:67416738..67418622,5	200	.	67407360	67418622	0	2	6024,1884,	0,9378,
chr11	67770024	67783311	chr11:67770024..67771298-chr11:67774342..67783311,8	200	.	67770024	67783311	0	2	1274,8969,	0,4318,
chr11	67774342	67875868	chr11:67774342..67783311-chr11:67872759..67875868,4	200	.	67774342	67875868	0	2	8969,3109,	0,98417,
chr11	67774342	67851487	chr11:67774342..67783311-chr11:67848050..67851487,4	200	.	67774342	67851487	0	2	8969,3437,	0,73708,
chr11	67774342	67818429	chr11:67774342..67783311-chr11:67813875..67818429,7	200	.	67774342	67818429	0	2	8969,4554,	0,39533,
chr11	67774342	67809074	chr11:67774342..67783311-chr11:67804020..67809074,8	200	.	67774342	67809074	0	2	8969,5054,	0,29678,
chr11	67774342	67802055	chr11:67774342..67783311-chr11:67800406..67802055,6	200	.	67774342	67802055	0	2	8969,1649,	0,26064,
chr11	67774342	67799542	chr11:67774342..67783311-chr11:67793861..67799542,20	200	.	67774342	67799542	0	2	8969,5681,	0,19519,
chr11	67774342	67789326	chr11:67774342..67783311-chr11:67786687..67789326,11	200	.	67774342	67789326	0	2	8969,2639,	0,12345,
chr11	67786687	67799542	chr11:67786687..67789326-chr11:67793861..67799542,6	200	.	67786687	67799542	0	2	2639,5681,	0,7174,
chr11	67793861	67890799	chr11:67793861..67799542-chr11:67884381..67890799,4	200	.	67793861	67890799	0	2	5681,6418,	0,90520,
chr11	67793861	67818429	chr11:67793861..67799542-chr11:67813875..67818429,6	200	.	67793861	67818429	0	2	5681,4554,	0,20014,
chr11	67793861	67809074	chr11:67793861..67799542-chr11:67804020..67809074,12	200	.	67793861	67809074	0	2	5681,5054,	0,10159,
chr11	67800406	67809074	chr11:67800406..67802055-chr11:67804020..67809074,7	200	.	67800406	67809074	0	2	1649,5054,	0,3614,
chr11	67804020	67821241	chr11:67804020..67809074-chr11:67819801..67821241,5	200	.	67804020	67821241	0	2	5054,1440,	0,15781,
chr11	67804020	67818429	chr11:67804020..67809074-chr11:67813875..67818429,6	200	.	67804020	67818429	0	2	5054,4554,	0,9855,
chr11	67872759	67890799	chr11:67872759..67875868-chr11:67884381..67890799,7	200	.	67872759	67890799	0	2	3109,6418,	0,11622,
chr11	67906753	67985495	chr11:67906753..67915246-chr11:67978839..67985495,5	200	.	67906753	67985495	0	2	8493,6656,	0,72086,
chr11	67966433	67985495	chr11:67966433..67970505-chr11:67978839..67985495,5	200	.	67966433	67985495	0	2	4072,6656,	0,12406,
chr11	67978839	67995329	chr11:67978839..67985495-chr11:67992472..67995329,5	200	.	67978839	67995329	0	2	6656,2857,	0,13633,
chr11	68078485	68150408	chr11:68078485..68085585-chr11:68147375..68150408,4	200	.	68078485	68150408	0	2	7100,3033,	0,68890,
chr11	68078485	68146204	chr11:68078485..68085585-chr11:68129240..68146204,15	200	.	68078485	68146204	0	2	7100,16964,	0,50755,
chr11	68078485	68127484	chr11:68078485..68085585-chr11:68124388..68127484,5	200	.	68078485	68127484	0	2	7100,3096,	0,45903,
chr11	68078485	68123370	chr11:68078485..68085585-chr11:68120675..68123370,12	200	.	68078485	68123370	0	2	7100,2695,	0,42190,
chr11	68078485	68119390	chr11:68078485..68085585-chr11:68117742..68119390,6	200	.	68078485	68119390	0	2	7100,1648,	0,39257,
chr11	68078485	68111684	chr11:68078485..68085585-chr11:68108749..68111684,5	200	.	68078485	68111684	0	2	7100,2935,	0,30264,
chr11	68078485	68104174	chr11:68078485..68085585-chr11:68102284..68104174,6	200	.	68078485	68104174	0	2	7100,1890,	0,23799,
chr11	68078485	68094584	chr11:68078485..68085585-chr11:68091756..68094584,9	200	.	68078485	68094584	0	2	7100,2828,	0,13271,
chr11	68426269	68519204	chr11:68426269..68429681-chr11:68512884..68519204,4	200	.	68426269	68519204	0	2	3412,6320,	0,86615,
chr11	68431443	68519204	chr11:68431443..68436209-chr11:68512884..68519204,4	200	.	68431443	68519204	0	2	4766,6320,	0,81441,
chr11	68449610	68519204	chr11:68449610..68453039-chr11:68512884..68519204,4	200	.	68449610	68519204	0	2	3429,6320,	0,63274,
chr11	68498213	68519204	chr11:68498213..68505331-chr11:68512884..68519204,6	200	.	68498213	68519204	0	2	7118,6320,	0,14671,
chr11	68512884	68530007	chr11:68512884..68519204-chr11:68527556..68530007,7	200	.	68512884	68530007	0	2	6320,2451,	0,14672,
chr11	68582257	68609793	chr11:68582257..68586102-chr11:68605217..68609793,6	200	.	68582257	68609793	0	2	3845,4576,	0,22960,
chr11	68595040	68674173	chr11:68595040..68599164-chr11:68668915..68674173,4	200	.	68595040	68674173	0	2	4124,5258,	0,73875,
chr11	68646817	68674173	chr11:68646817..68651346-chr11:68668915..68674173,5	200	.	68646817	68674173	0	2	4529,5258,	0,22098,
chr11	68657207	68674173	chr11:68657207..68661065-chr11:68668915..68674173,7	200	.	68657207	68674173	0	2	3858,5258,	0,11708,
chr11	68663240	68674173	chr11:68663240..68668095-chr11:68668915..68674173,10	200	.	68663240	68674173	0	2	4855,5258,	0,5675,
chr11	68726630	68783028	chr11:68726630..68729263-chr11:68776732..68783028,6	200	.	68726630	68783028	0	2	2633,6296,	0,50102,
chr11	68747297	68783028	chr11:68747297..68748989-chr11:68776732..68783028,5	200	.	68747297	68783028	0	2	1692,6296,	0,29435,
chr11	68776732	68812211	chr11:68776732..68783028-chr11:68806503..68812211,10	200	.	68776732	68812211	0	2	6296,5708,	0,29771,
chr11	68776732	68805532	chr11:68776732..68783028-chr11:68800426..68805532,8	200	.	68776732	68805532	0	2	6296,5106,	0,23694,
chr11	68776732	68786052	chr11:68776732..68783028-chr11:68784731..68786052,8	200	.	68776732	68786052	0	2	6296,1321,	0,7999,
chr11	68815407	68894614	chr11:68815407..68819470-chr11:68887251..68894614,8	200	.	68815407	68894614	0	2	4063,7363,	0,71844,
chr11	68815407	68875641	chr11:68815407..68819470-chr11:68859947..68875641,5	200	.	68815407	68875641	0	2	4063,15694,	0,44540,
chr11	68815407	68849973	chr11:68815407..68819470-chr11:68838626..68849973,11	200	.	68815407	68849973	0	2	4063,11347,	0,23219,
chr11	68815407	68837408	chr11:68815407..68819470-chr11:68822081..68837408,21	200	.	68815407	68837408	0	2	4063,15327,	0,6674,
chr11	68822081	68858177	chr11:68822081..68837408-chr11:68850593..68858177,25	200	.	68822081	68858177	0	2	15327,7584,	0,28512,
chr11	68822081	68849973	chr11:68822081..68837408-chr11:68838626..68849973,40	200	.	68822081	68849973	0	2	15327,11347,	0,16545,
chr11	68838626	68912630	chr11:68838626..68849973-chr11:68898385..68912630,6	200	.	68838626	68912630	0	2	11347,14245,	0,59759,
chr11	68838626	68894614	chr11:68838626..68849973-chr11:68887251..68894614,9	200	.	68838626	68894614	0	2	11347,7363,	0,48625,
chr11	68838626	68875641	chr11:68838626..68849973-chr11:68859947..68875641,19	200	.	68838626	68875641	0	2	11347,15694,	0,21321,
chr11	68838626	68858177	chr11:68838626..68849973-chr11:68850593..68858177,18	200	.	68838626	68858177	0	2	11347,7584,	0,11967,
chr11	68850593	68926098	chr11:68850593..68858177-chr11:68915049..68926098,6	200	.	68850593	68926098	0	2	7584,11049,	0,64456,
chr11	68850593	68912630	chr11:68850593..68858177-chr11:68898385..68912630,7	200	.	68850593	68912630	0	2	7584,14245,	0,47792,
chr11	68850593	68894614	chr11:68850593..68858177-chr11:68887251..68894614,9	200	.	68850593	68894614	0	2	7584,7363,	0,36658,
chr11	68850593	68875641	chr11:68850593..68858177-chr11:68859947..68875641,23	200	.	68850593	68875641	0	2	7584,15694,	0,9354,
chr11	68955749	69071136	chr11:68955749..68958173-chr11:69058399..69071136,4	200	.	68955749	69071136	0	2	2424,12737,	0,102650,
chr11	68961438	69071136	chr11:68961438..68978828-chr11:69058399..69071136,27	200	.	68961438	69071136	0	2	17390,12737,	0,96961,
chr11	68995735	69071136	chr11:68995735..69001185-chr11:69058399..69071136,5	200	.	68995735	69071136	0	2	5450,12737,	0,62664,
chr11	69001798	69071136	chr11:69001798..69004918-chr11:69058399..69071136,4	200	.	69001798	69071136	0	2	3120,12737,	0,56601,
chr11	69012275	69071136	chr11:69012275..69014146-chr11:69058399..69071136,7	200	.	69012275	69071136	0	2	1871,12737,	0,46124,
chr11	69017006	69071136	chr11:69017006..69020523-chr11:69058399..69071136,5	200	.	69017006	69071136	0	2	3517,12737,	0,41393,
chr11	69029480	69071136	chr11:69029480..69034158-chr11:69058399..69071136,12	200	.	69029480	69071136	0	2	4678,12737,	0,28919,
chr11	69035373	69071136	chr11:69035373..69038103-chr11:69058399..69071136,6	200	.	69035373	69071136	0	2	2730,12737,	0,23026,
chr11	69038886	69071136	chr11:69038886..69049433-chr11:69058399..69071136,33	200	.	69038886	69071136	0	2	10547,12737,	0,19513,
chr11	69050969	69071136	chr11:69050969..69056849-chr11:69058399..69071136,12	200	.	69050969	69071136	0	2	5880,12737,	0,7430,
chr11	69338287	69453857	chr11:69338287..69341316-chr11:69440715..69453857,4	200	.	69338287	69453857	0	2	3029,13142,	0,102428,
chr11	69350384	69453857	chr11:69350384..69359777-chr11:69440715..69453857,13	200	.	69350384	69453857	0	2	9393,13142,	0,90331,
chr11	69363121	69453857	chr11:69363121..69366436-chr11:69440715..69453857,5	200	.	69363121	69453857	0	2	3315,13142,	0,77594,
chr11	69384146	69453857	chr11:69384146..69385856-chr11:69440715..69453857,5	200	.	69384146	69453857	0	2	1710,13142,	0,56569,
chr11	69407070	69453857	chr11:69407070..69414080-chr11:69440715..69453857,15	200	.	69407070	69453857	0	2	7010,13142,	0,33645,
chr11	69414685	69453857	chr11:69414685..69417842-chr11:69440715..69453857,5	200	.	69414685	69453857	0	2	3157,13142,	0,26030,
chr11	69427669	69453857	chr11:69427669..69434604-chr11:69440715..69453857,16	200	.	69427669	69453857	0	2	6935,13142,	0,13046,
chr11	69508203	69522058	chr11:69508203..69513550-chr11:69516686..69522058,10	200	.	69508203	69522058	0	2	5347,5372,	0,8483,
chr11	69516686	69534597	chr11:69516686..69522058-chr11:69529562..69534597,12	200	.	69516686	69534597	0	2	5372,5035,	0,12876,
chr11	69529562	69592309	chr11:69529562..69534597-chr11:69582787..69592309,7	200	.	69529562	69592309	0	2	5035,9522,	0,53225,
chr11	69536462	69592309	chr11:69536462..69539185-chr11:69582787..69592309,6	200	.	69536462	69592309	0	2	2723,9522,	0,46325,
chr11	69540518	69592309	chr11:69540518..69549138-chr11:69582787..69592309,6	200	.	69540518	69592309	0	2	8620,9522,	0,42269,
chr11	69573250	69592309	chr11:69573250..69574701-chr11:69582787..69592309,5	200	.	69573250	69592309	0	2	1451,9522,	0,9537,
chr11	69582787	69598270	chr11:69582787..69592309-chr11:69596184..69598270,5	200	.	69582787	69598270	0	2	9522,2086,	0,13397,
chr11	69605241	69641865	chr11:69605241..69608544-chr11:69622170..69641865,17	200	.	69605241	69641865	0	2	3303,19695,	0,16929,
chr11	69613805	69641865	chr11:69613805..69620668-chr11:69622170..69641865,28	200	.	69613805	69641865	0	2	6863,19695,	0,8365,
chr11	69622170	69720602	chr11:69622170..69641865-chr11:69715968..69720602,9	200	.	69622170	69720602	0	2	19695,4634,	0,93798,
chr11	69622170	69714326	chr11:69622170..69641865-chr11:69704359..69714326,12	200	.	69622170	69714326	0	2	19695,9967,	0,82189,
chr11	69622170	69703316	chr11:69622170..69641865-chr11:69693145..69703316,12	200	.	69622170	69703316	0	2	19695,10171,	0,70975,
chr11	69622170	69686807	chr11:69622170..69641865-chr11:69676741..69686807,18	200	.	69622170	69686807	0	2	19695,10066,	0,54571,
chr11	69622170	69663794	chr11:69622170..69641865-chr11:69660851..69663794,7	200	.	69622170	69663794	0	2	19695,2943,	0,38681,
chr11	69622170	69660296	chr11:69622170..69641865-chr11:69654798..69660296,17	200	.	69622170	69660296	0	2	19695,5498,	0,32628,
chr11	69622170	69651318	chr11:69622170..69641865-chr11:69649665..69651318,13	200	.	69622170	69651318	0	2	19695,1653,	0,27495,
chr11	69622170	69648880	chr11:69622170..69641865-chr11:69644557..69648880,14	200	.	69622170	69648880	0	2	19695,4323,	0,22387,
chr11	69875661	69927409	chr11:69875661..69885290-chr11:69916327..69927409,12	200	.	69875661	69927409	0	2	9629,11082,	0,40666,
chr11	69894480	69927409	chr11:69894480..69897163-chr11:69916327..69927409,6	200	.	69894480	69927409	0	2	2683,11082,	0,21847,
chr11	69910887	69927409	chr11:69910887..69915368-chr11:69916327..69927409,10	200	.	69910887	69927409	0	2	4481,11082,	0,5440,
chr11	69916327	69970877	chr11:69916327..69927409-chr11:69962446..69970877,6	200	.	69916327	69970877	0	2	11082,8431,	0,46119,
chr11	69916327	69946039	chr11:69916327..69927409-chr11:69943529..69946039,5	200	.	69916327	69946039	0	2	11082,2510,	0,27202,
chr11	69916327	69936466	chr11:69916327..69927409-chr11:69928616..69936466,11	200	.	69916327	69936466	0	2	11082,7850,	0,12289,
chr11	70036565	70053564	chr11:70036565..70042149-chr11:70046825..70053564,5	200	.	70036565	70053564	0	2	5584,6739,	0,10260,
chr11	70088404	70121553	chr11:70088404..70092815-chr11:70114744..70121553,5	200	.	70088404	70121553	0	2	4411,6809,	0,26340,
chr11	70124486	70202722	chr11:70124486..70129183-chr11:70197560..70202722,4	200	.	70124486	70202722	0	2	4697,5162,	0,73074,
chr11	70389943	70511348	chr11:70389943..70393603-chr11:70502876..70511348,8	200	.	70389943	70511348	0	2	3660,8472,	0,112933,
chr11	70422692	70511348	chr11:70422692..70427169-chr11:70502876..70511348,5	200	.	70422692	70511348	0	2	4477,8472,	0,80184,
chr11	70422692	70477952	chr11:70422692..70427169-chr11:70468776..70477952,6	200	.	70422692	70477952	0	2	4477,9176,	0,46084,
chr11	70428942	70511348	chr11:70428942..70433472-chr11:70502876..70511348,4	200	.	70428942	70511348	0	2	4530,8472,	0,73934,
chr11	70428942	70477952	chr11:70428942..70433472-chr11:70468776..70477952,6	200	.	70428942	70477952	0	2	4530,9176,	0,39834,
chr11	70439515	70477952	chr11:70439515..70443753-chr11:70468776..70477952,11	200	.	70439515	70477952	0	2	4238,9176,	0,29261,
chr11	70447694	70477952	chr11:70447694..70452157-chr11:70468776..70477952,9	200	.	70447694	70477952	0	2	4463,9176,	0,21082,
chr11	70460655	70511348	chr11:70460655..70463624-chr11:70502876..70511348,5	200	.	70460655	70511348	0	2	2969,8472,	0,42221,
chr11	70460655	70477952	chr11:70460655..70463624-chr11:70468776..70477952,8	200	.	70460655	70477952	0	2	2969,9176,	0,8121,
chr11	70465637	70477952	chr11:70465637..70466829-chr11:70468776..70477952,5	200	.	70465637	70477952	0	2	1192,9176,	0,3139,
chr11	70468776	70511348	chr11:70468776..70477952-chr11:70502876..70511348,12	200	.	70468776	70511348	0	2	9176,8472,	0,34100,
chr11	70468776	70497551	chr11:70468776..70477952-chr11:70493825..70497551,8	200	.	70468776	70497551	0	2	9176,3726,	0,25049,
chr11	70468776	70483830	chr11:70468776..70477952-chr11:70481907..70483830,8	200	.	70468776	70483830	0	2	9176,1923,	0,13131,
chr11	70493825	70511348	chr11:70493825..70497551-chr11:70502876..70511348,10	200	.	70493825	70511348	0	2	3726,8472,	0,9051,
chr11	70654828	70720971	chr11:70654828..70658018-chr11:70717455..70720971,5	200	.	70654828	70720971	0	2	3190,3516,	0,62627,
chr11	70660379	70720971	chr11:70660379..70677901-chr11:70717455..70720971,5	200	.	70660379	70720971	0	2	17522,3516,	0,57076,
chr11	70660379	70706280	chr11:70660379..70677901-chr11:70700416..70706280,10	200	.	70660379	70706280	0	2	17522,5864,	0,40037,
chr11	70678642	70720971	chr11:70678642..70690533-chr11:70717455..70720971,11	200	.	70678642	70720971	0	2	11891,3516,	0,38813,
chr11	70678642	70706280	chr11:70678642..70690533-chr11:70700416..70706280,9	200	.	70678642	70706280	0	2	11891,5864,	0,21774,
chr11	70700416	70720971	chr11:70700416..70706280-chr11:70717455..70720971,6	200	.	70700416	70720971	0	2	5864,3516,	0,17039,
chr11	71071850	71160866	chr11:71071850..71085060-chr11:71157990..71160866,4	200	.	71071850	71160866	0	2	13210,2876,	0,86140,
chr11	71071850	71133304	chr11:71071850..71085060-chr11:71131271..71133304,6	200	.	71071850	71133304	0	2	13210,2033,	0,59421,
chr11	71139697	71160866	chr11:71139697..71143109-chr11:71157990..71160866,6	200	.	71139697	71160866	0	2	3412,2876,	0,18293,
chr11	71143948	71160866	chr11:71143948..71147486-chr11:71157990..71160866,5	200	.	71143948	71160866	0	2	3538,2876,	0,14042,
chr11	71149405	71160866	chr11:71149405..71153419-chr11:71157990..71160866,5	200	.	71149405	71160866	0	2	4014,2876,	0,8585,
chr11	71182913	71239508	chr11:71182913..71190228-chr11:71236115..71239508,5	200	.	71182913	71239508	0	2	7315,3393,	0,53202,
chr11	71211392	71275845	chr11:71211392..71222748-chr11:71274138..71275845,5	200	.	71211392	71275845	0	2	11356,1707,	0,62746,
chr11	71211392	71261153	chr11:71211392..71222748-chr11:71258519..71261153,5	200	.	71211392	71261153	0	2	11356,2634,	0,47127,
chr11	71211392	71251894	chr11:71211392..71222748-chr11:71249925..71251894,5	200	.	71211392	71251894	0	2	11356,1969,	0,38533,
chr11	71211392	71239508	chr11:71211392..71222748-chr11:71236115..71239508,10	200	.	71211392	71239508	0	2	11356,3393,	0,24723,
chr11	71228829	71239508	chr11:71228829..71234388-chr11:71236115..71239508,10	200	.	71228829	71239508	0	2	5559,3393,	0,7286,
chr11	71236115	71269733	chr11:71236115..71239508-chr11:71265410..71269733,5	200	.	71236115	71269733	0	2	3393,4323,	0,29295,
chr11	71638355	71669238	chr11:71638355..71641231-chr11:71667296..71669238,5	200	.	71638355	71669238	0	2	2876,1942,	0,28941,
chr11	71700767	71805540	chr11:71700767..71704949-chr11:71794148..71805540,5	200	.	71700767	71805540	0	2	4182,11392,	0,93381,
chr11	71700767	71730067	chr11:71700767..71704949-chr11:71714682..71730067,9	200	.	71700767	71730067	0	2	4182,15385,	0,13915,
chr11	71700767	71713514	chr11:71700767..71704949-chr11:71705489..71713514,11	200	.	71700767	71713514	0	2	4182,8025,	0,4722,
chr11	71705489	71805540	chr11:71705489..71713514-chr11:71794148..71805540,7	200	.	71705489	71805540	0	2	8025,11392,	0,88659,
chr11	71705489	71730067	chr11:71705489..71713514-chr11:71714682..71730067,32	200	.	71705489	71730067	0	2	8025,15385,	0,9193,
chr11	71714682	71825778	chr11:71714682..71730067-chr11:71822608..71825778,5	200	.	71714682	71825778	0	2	15385,3170,	0,107926,
chr11	71714682	71805540	chr11:71714682..71730067-chr11:71794148..71805540,12	200	.	71714682	71805540	0	2	15385,11392,	0,79466,
chr11	71714682	71783876	chr11:71714682..71730067-chr11:71777485..71783876,14	200	.	71714682	71783876	0	2	15385,6391,	0,62803,
chr11	71714682	71773327	chr11:71714682..71730067-chr11:71768891..71773327,5	200	.	71714682	71773327	0	2	15385,4436,	0,54209,
chr11	71714682	71765287	chr11:71714682..71730067-chr11:71763589..71765287,6	200	.	71714682	71765287	0	2	15385,1698,	0,48907,
chr11	71714682	71753982	chr11:71714682..71730067-chr11:71750887..71753982,9	200	.	71714682	71753982	0	2	15385,3095,	0,36205,
chr11	71714682	71742975	chr11:71714682..71730067-chr11:71738493..71742975,7	200	.	71714682	71742975	0	2	15385,4482,	0,23811,
chr11	71736006	71787492	chr11:71736006..71737618-chr11:71785713..71787492,5	200	.	71736006	71787492	0	2	1612,1779,	0,49707,
chr11	71738493	71805540	chr11:71738493..71742975-chr11:71794148..71805540,6	200	.	71738493	71805540	0	2	4482,11392,	0,55655,
chr11	71738493	71783876	chr11:71738493..71742975-chr11:71777485..71783876,5	200	.	71738493	71783876	0	2	4482,6391,	0,38992,
chr11	71750887	71783876	chr11:71750887..71753982-chr11:71777485..71783876,6	200	.	71750887	71783876	0	2	3095,6391,	0,26598,
chr11	71768891	71805540	chr11:71768891..71773327-chr11:71794148..71805540,8	200	.	71768891	71805540	0	2	4436,11392,	0,25257,
chr11	71777485	71817128	chr11:71777485..71783876-chr11:71812200..71817128,9	200	.	71777485	71817128	0	2	6391,4928,	0,34715,
chr11	71777485	71805540	chr11:71777485..71783876-chr11:71794148..71805540,9	200	.	71777485	71805540	0	2	6391,11392,	0,16663,
chr11	71777485	71793196	chr11:71777485..71783876-chr11:71790536..71793196,5	200	.	71777485	71793196	0	2	6391,2660,	0,13051,
chr11	71790536	71817128	chr11:71790536..71793196-chr11:71812200..71817128,5	200	.	71790536	71817128	0	2	2660,4928,	0,21664,
chr11	71790536	71805540	chr11:71790536..71793196-chr11:71794148..71805540,9	200	.	71790536	71805540	0	2	2660,11392,	0,3612,
chr11	71794148	71825778	chr11:71794148..71805540-chr11:71822608..71825778,6	200	.	71794148	71825778	0	2	11392,3170,	0,28460,
chr11	71794148	71817128	chr11:71794148..71805540-chr11:71812200..71817128,18	200	.	71794148	71817128	0	2	11392,4928,	0,18052,
chr11	71812200	71825778	chr11:71812200..71817128-chr11:71822608..71825778,8	200	.	71812200	71825778	0	2	4928,3170,	0,10408,
chr11	71841873	71886990	chr11:71841873..71845697-chr11:71882367..71886990,4	200	.	71841873	71886990	0	2	3824,4623,	0,40494,
chr11	71882367	71902643	chr11:71882367..71886990-chr11:71900477..71902643,6	200	.	71882367	71902643	0	2	4623,2166,	0,18110,
chr11	71925753	71938063	chr11:71925753..71930954-chr11:71933267..71938063,10	200	.	71925753	71938063	0	2	5201,4796,	0,7514,
chr11	71933267	71953948	chr11:71933267..71938063-chr11:71950457..71953948,5	200	.	71933267	71953948	0	2	4796,3491,	0,17190,
chr11	71933267	71946367	chr11:71933267..71938063-chr11:71944595..71946367,8	200	.	71933267	71946367	0	2	4796,1772,	0,11328,
chr11	72137304	72145917	chr11:72137304..72141137-chr11:72142706..72145917,7	200	.	72137304	72145917	0	2	3833,3211,	0,5402,
chr11	72223886	72340148	chr11:72223886..72228920-chr11:72324463..72340148,8	200	.	72223886	72340148	0	2	5034,15685,	0,100577,
chr11	72231905	72340148	chr11:72231905..72236220-chr11:72324463..72340148,5	200	.	72231905	72340148	0	2	4315,15685,	0,92558,
chr11	72255032	72340148	chr11:72255032..72257110-chr11:72324463..72340148,4	200	.	72255032	72340148	0	2	2078,15685,	0,69431,
chr11	72270392	72340148	chr11:72270392..72275300-chr11:72324463..72340148,10	200	.	72270392	72340148	0	2	4908,15685,	0,54071,
chr11	72280823	72340148	chr11:72280823..72283659-chr11:72324463..72340148,11	200	.	72280823	72340148	0	2	2836,15685,	0,43640,
chr11	72301483	72340148	chr11:72301483..72307924-chr11:72324463..72340148,17	200	.	72301483	72340148	0	2	6441,15685,	0,22980,
chr11	72310550	72340148	chr11:72310550..72315469-chr11:72324463..72340148,16	200	.	72310550	72340148	0	2	4919,15685,	0,13913,
chr11	72317251	72340148	chr11:72317251..72319925-chr11:72324463..72340148,11	200	.	72317251	72340148	0	2	2674,15685,	0,7212,
chr11	72361714	72470254	chr11:72361714..72371510-chr11:72461813..72470254,5	200	.	72361714	72470254	0	2	9796,8441,	0,100099,
chr11	72361714	72434878	chr11:72361714..72371510-chr11:72428592..72434878,6	200	.	72361714	72434878	0	2	9796,6286,	0,66878,
chr11	72361714	72385700	chr11:72361714..72371510-chr11:72383764..72385700,5	200	.	72361714	72385700	0	2	9796,1936,	0,22050,
chr11	72361714	72382564	chr11:72361714..72371510-chr11:72380020..72382564,12	200	.	72361714	72382564	0	2	9796,2544,	0,18306,
chr11	72361714	72377925	chr11:72361714..72371510-chr11:72375827..72377925,9	200	.	72361714	72377925	0	2	9796,2098,	0,14113,
chr11	72375827	72439576	chr11:72375827..72377925-chr11:72435602..72439576,4	200	.	72375827	72439576	0	2	2098,3974,	0,59775,
chr11	72375827	72401528	chr11:72375827..72377925-chr11:72390311..72401528,5	200	.	72375827	72401528	0	2	2098,11217,	0,14484,
chr11	72380020	72401528	chr11:72380020..72382564-chr11:72390311..72401528,8	200	.	72380020	72401528	0	2	2544,11217,	0,10291,
chr11	72383764	72401528	chr11:72383764..72385700-chr11:72390311..72401528,11	200	.	72383764	72401528	0	2	1936,11217,	0,6547,
chr11	72390311	72470254	chr11:72390311..72401528-chr11:72461813..72470254,8	200	.	72390311	72470254	0	2	11217,8441,	0,71502,
chr11	72390311	72439576	chr11:72390311..72401528-chr11:72435602..72439576,7	200	.	72390311	72439576	0	2	11217,3974,	0,45291,
chr11	72390311	72434878	chr11:72390311..72401528-chr11:72428592..72434878,12	200	.	72390311	72434878	0	2	11217,6286,	0,38281,
chr11	72408401	72434878	chr11:72408401..72411639-chr11:72428592..72434878,7	200	.	72408401	72434878	0	2	3238,6286,	0,20191,
chr11	72413261	72470254	chr11:72413261..72416514-chr11:72461813..72470254,6	200	.	72413261	72470254	0	2	3253,8441,	0,48552,
chr11	72413261	72439576	chr11:72413261..72416514-chr11:72435602..72439576,5	200	.	72413261	72439576	0	2	3253,3974,	0,22341,
chr11	72417708	72470254	chr11:72417708..72422105-chr11:72461813..72470254,6	200	.	72417708	72470254	0	2	4397,8441,	0,44105,
chr11	72417708	72434878	chr11:72417708..72422105-chr11:72428592..72434878,5	200	.	72417708	72434878	0	2	4397,6286,	0,10884,
chr11	72428592	72470254	chr11:72428592..72434878-chr11:72461813..72470254,9	200	.	72428592	72470254	0	2	6286,8441,	0,33221,
chr11	72428592	72455173	chr11:72428592..72434878-chr11:72446968..72455173,5	200	.	72428592	72455173	0	2	6286,8205,	0,18376,
chr11	72428592	72439576	chr11:72428592..72434878-chr11:72435602..72439576,8	200	.	72428592	72439576	0	2	6286,3974,	0,7010,
chr11	72435602	72480070	chr11:72435602..72439576-chr11:72477101..72480070,5	200	.	72435602	72480070	0	2	3974,2969,	0,41499,
chr11	72435602	72470254	chr11:72435602..72439576-chr11:72461813..72470254,8	200	.	72435602	72470254	0	2	3974,8441,	0,26211,
chr11	72441996	72470254	chr11:72441996..72446264-chr11:72461813..72470254,8	200	.	72441996	72470254	0	2	4268,8441,	0,19817,
chr11	72446968	72470254	chr11:72446968..72455173-chr11:72461813..72470254,11	200	.	72446968	72470254	0	2	8205,8441,	0,14845,
chr11	72461813	72480070	chr11:72461813..72470254-chr11:72477101..72480070,11	200	.	72461813	72480070	0	2	8441,2969,	0,15288,
chr11	72503627	72537135	chr11:72503627..72505805-chr11:72531381..72537135,6	200	.	72503627	72537135	0	2	2178,5754,	0,27754,
chr11	72523501	72572926	chr11:72523501..72526601-chr11:72564393..72572926,4	200	.	72523501	72572926	0	2	3100,8533,	0,40892,
chr11	72523501	72537135	chr11:72523501..72526601-chr11:72531381..72537135,6	200	.	72523501	72537135	0	2	3100,5754,	0,7880,
chr11	72758428	72859057	chr11:72758428..72763190-chr11:72848463..72859057,4	200	.	72758428	72859057	0	2	4762,10594,	0,90035,
chr11	72769145	72859057	chr11:72769145..72774462-chr11:72848463..72859057,4	200	.	72769145	72859057	0	2	5317,10594,	0,79318,
chr11	72794958	72859057	chr11:72794958..72800453-chr11:72848463..72859057,6	200	.	72794958	72859057	0	2	5495,10594,	0,53505,
chr11	72822577	72859057	chr11:72822577..72827207-chr11:72848463..72859057,6	200	.	72822577	72859057	0	2	4630,10594,	0,25886,
chr11	72848463	72872219	chr11:72848463..72859057-chr11:72867267..72872219,9	200	.	72848463	72872219	0	2	10594,4952,	0,18804,
chr11	72878196	72927027	chr11:72878196..72881371-chr11:72923439..72927027,4	200	.	72878196	72927027	0	2	3175,3588,	0,45243,
chr11	72887101	72942870	chr11:72887101..72891090-chr11:72932047..72942870,7	200	.	72887101	72942870	0	2	3989,10823,	0,44946,
chr11	72895579	72942870	chr11:72895579..72898279-chr11:72932047..72942870,6	200	.	72895579	72942870	0	2	2700,10823,	0,36468,
chr11	72899778	72988909	chr11:72899778..72908135-chr11:72979976..72988909,7	200	.	72899778	72988909	0	2	8357,8933,	0,80198,
chr11	72899778	72979412	chr11:72899778..72908135-chr11:72972869..72979412,6	200	.	72899778	72979412	0	2	8357,6543,	0,73091,
chr11	72899778	72942870	chr11:72899778..72908135-chr11:72932047..72942870,17	200	.	72899778	72942870	0	2	8357,10823,	0,32269,
chr11	72899778	72927027	chr11:72899778..72908135-chr11:72923439..72927027,5	200	.	72899778	72927027	0	2	8357,3588,	0,23661,
chr11	72911095	72988909	chr11:72911095..72917706-chr11:72979976..72988909,5	200	.	72911095	72988909	0	2	6611,8933,	0,68881,
chr11	72911095	72979412	chr11:72911095..72917706-chr11:72972869..72979412,6	200	.	72911095	72979412	0	2	6611,6543,	0,61774,
chr11	72911095	72942870	chr11:72911095..72917706-chr11:72932047..72942870,18	200	.	72911095	72942870	0	2	6611,10823,	0,20952,
chr11	72923439	72957051	chr11:72923439..72927027-chr11:72945094..72957051,12	200	.	72923439	72957051	0	2	3588,11957,	0,21655,
chr11	72923439	72942870	chr11:72923439..72927027-chr11:72932047..72942870,8	200	.	72923439	72942870	0	2	3588,10823,	0,8608,
chr11	72927587	72988909	chr11:72927587..72930254-chr11:72979976..72988909,5	200	.	72927587	72988909	0	2	2667,8933,	0,52389,
chr11	72927587	72957051	chr11:72927587..72930254-chr11:72945094..72957051,7	200	.	72927587	72957051	0	2	2667,11957,	0,17507,
chr11	72927587	72942870	chr11:72927587..72930254-chr11:72932047..72942870,5	200	.	72927587	72942870	0	2	2667,10823,	0,4460,
chr11	72932047	73005856	chr11:72932047..72942870-chr11:73004165..73005856,4	200	.	72932047	73005856	0	2	10823,1691,	0,72118,
chr11	72932047	72988909	chr11:72932047..72942870-chr11:72979976..72988909,9	200	.	72932047	72988909	0	2	10823,8933,	0,47929,
chr11	72932047	72979412	chr11:72932047..72942870-chr11:72972869..72979412,6	200	.	72932047	72979412	0	2	10823,6543,	0,40822,
chr11	72932047	72970817	chr11:72932047..72942870-chr11:72967198..72970817,9	200	.	72932047	72970817	0	2	10823,3619,	0,35151,
chr11	72932047	72963040	chr11:72932047..72942870-chr11:72959390..72963040,6	200	.	72932047	72963040	0	2	10823,3650,	0,27343,
chr11	72932047	72957051	chr11:72932047..72942870-chr11:72945094..72957051,29	200	.	72932047	72957051	0	2	10823,11957,	0,13047,
chr11	72945094	72988909	chr11:72945094..72957051-chr11:72979976..72988909,21	200	.	72945094	72988909	0	2	11957,8933,	0,34882,
chr11	72945094	72979412	chr11:72945094..72957051-chr11:72972869..72979412,21	200	.	72945094	72979412	0	2	11957,6543,	0,27775,
chr11	72959390	72979412	chr11:72959390..72963040-chr11:72972869..72979412,8	200	.	72959390	72979412	0	2	3650,6543,	0,13479,
chr11	72967198	72988909	chr11:72967198..72970817-chr11:72979976..72988909,18	200	.	72967198	72988909	0	2	3619,8933,	0,12778,
chr11	72967198	72979412	chr11:72967198..72970817-chr11:72972869..72979412,15	200	.	72967198	72979412	0	2	3619,6543,	0,5671,
chr11	72972869	72993354	chr11:72972869..72979412-chr11:72991036..72993354,7	200	.	72972869	72993354	0	2	6543,2318,	0,18167,
chr11	72972869	72988909	chr11:72972869..72979412-chr11:72979976..72988909,22	200	.	72972869	72988909	0	2	6543,8933,	0,7107,
chr11	72979976	72993354	chr11:72979976..72988909-chr11:72991036..72993354,6	200	.	72979976	72993354	0	2	8933,2318,	0,11060,
chr11	73007220	73100603	chr11:73007220..73009747-chr11:73082938..73100603,7	200	.	73007220	73100603	0	2	2527,17665,	0,75718,
chr11	73007220	73028995	chr11:73007220..73009747-chr11:73015123..73028995,8	200	.	73007220	73028995	0	2	2527,13872,	0,7903,
chr11	73010328	73100603	chr11:73010328..73012628-chr11:73082938..73100603,4	200	.	73010328	73100603	0	2	2300,17665,	0,72610,
chr11	73010328	73028995	chr11:73010328..73012628-chr11:73015123..73028995,7	200	.	73010328	73028995	0	2	2300,13872,	0,4795,
chr11	73015123	73111182	chr11:73015123..73028995-chr11:73106219..73111182,5	200	.	73015123	73111182	0	2	13872,4963,	0,91096,
chr11	73015123	73104391	chr11:73015123..73028995-chr11:73102943..73104391,6	200	.	73015123	73104391	0	2	13872,1448,	0,87820,
chr11	73015123	73100603	chr11:73015123..73028995-chr11:73082938..73100603,30	200	.	73015123	73100603	0	2	13872,17665,	0,67815,
chr11	73015123	73082043	chr11:73015123..73028995-chr11:73079669..73082043,4	200	.	73015123	73082043	0	2	13872,2374,	0,64546,
chr11	73015123	73077860	chr11:73015123..73028995-chr11:73069746..73077860,18	200	.	73015123	73077860	0	2	13872,8114,	0,54623,
chr11	73015123	73062599	chr11:73015123..73028995-chr11:73055963..73062599,17	200	.	73015123	73062599	0	2	13872,6636,	0,40840,
chr11	73015123	73049600	chr11:73015123..73028995-chr11:73048362..73049600,9	200	.	73015123	73049600	0	2	13872,1238,	0,33239,
chr11	73015123	73046573	chr11:73015123..73028995-chr11:73038198..73046573,30	200	.	73015123	73046573	0	2	13872,8375,	0,23075,
chr11	73015123	73037459	chr11:73015123..73028995-chr11:73031456..73037459,30	200	.	73015123	73037459	0	2	13872,6003,	0,16333,
chr11	73031456	73100603	chr11:73031456..73037459-chr11:73082938..73100603,11	200	.	73031456	73100603	0	2	6003,17665,	0,51482,
chr11	73038198	73100603	chr11:73038198..73046573-chr11:73082938..73100603,24	200	.	73038198	73100603	0	2	8375,17665,	0,44740,
chr11	73048362	73100603	chr11:73048362..73049600-chr11:73082938..73100603,6	200	.	73048362	73100603	0	2	1238,17665,	0,34576,
chr11	73050423	73100603	chr11:73050423..73052291-chr11:73082938..73100603,10	200	.	73050423	73100603	0	2	1868,17665,	0,32515,
chr11	73055963	73100603	chr11:73055963..73062599-chr11:73082938..73100603,24	200	.	73055963	73100603	0	2	6636,17665,	0,26975,
chr11	73065709	73100603	chr11:73065709..73067679-chr11:73082938..73100603,11	200	.	73065709	73100603	0	2	1970,17665,	0,17229,
chr11	73069746	73100603	chr11:73069746..73077860-chr11:73082938..73100603,31	200	.	73069746	73100603	0	2	8114,17665,	0,13192,
chr11	73079669	73100603	chr11:73079669..73082043-chr11:73082938..73100603,15	200	.	73079669	73100603	0	2	2374,17665,	0,3269,
chr11	73082938	73135142	chr11:73082938..73100603-chr11:73131421..73135142,6	200	.	73082938	73135142	0	2	17665,3721,	0,48483,
chr11	73082938	73127174	chr11:73082938..73100603-chr11:73125058..73127174,7	200	.	73082938	73127174	0	2	17665,2116,	0,42120,
chr11	73082938	73117786	chr11:73082938..73100603-chr11:73115933..73117786,10	200	.	73082938	73117786	0	2	17665,1853,	0,32995,
chr11	73082938	73111182	chr11:73082938..73100603-chr11:73106219..73111182,15	200	.	73082938	73111182	0	2	17665,4963,	0,23281,
chr11	73082938	73104391	chr11:73082938..73100603-chr11:73102943..73104391,11	200	.	73082938	73104391	0	2	17665,1448,	0,20005,
chr11	73306860	73358839	chr11:73306860..73311581-chr11:73355902..73358839,5	200	.	73306860	73358839	0	2	4721,2937,	0,49042,
chr11	73469829	73500816	chr11:73469829..73474185-chr11:73497901..73500816,6	200	.	73469829	73500816	0	2	4356,2915,	0,28072,
chr11	73666416	73718715	chr11:73666416..73670607-chr11:73712663..73718715,6	200	.	73666416	73718715	0	2	4191,6052,	0,46247,
chr11	73666416	73695893	chr11:73666416..73670607-chr11:73690290..73695893,5	200	.	73666416	73695893	0	2	4191,5603,	0,23874,
chr11	73679537	73695893	chr11:73679537..73682013-chr11:73690290..73695893,5	200	.	73679537	73695893	0	2	2476,5603,	0,10753,
chr11	73690290	73784407	chr11:73690290..73695893-chr11:73776561..73784407,5	200	.	73690290	73784407	0	2	5603,7846,	0,86271,
chr11	73690290	73718715	chr11:73690290..73695893-chr11:73712663..73718715,5	200	.	73690290	73718715	0	2	5603,6052,	0,22373,
chr11	73690290	73703682	chr11:73690290..73695893-chr11:73700816..73703682,7	200	.	73690290	73703682	0	2	5603,2866,	0,10526,
chr11	73712663	73784407	chr11:73712663..73718715-chr11:73776561..73784407,4	200	.	73712663	73784407	0	2	6052,7846,	0,63898,
chr11	73830918	73884824	chr11:73830918..73838970-chr11:73880554..73884824,4	200	.	73830918	73884824	0	2	8052,4270,	0,49636,
chr11	73880554	73905092	chr11:73880554..73884824-chr11:73900397..73905092,6	200	.	73880554	73905092	0	2	4270,4695,	0,19843,
chr11	73971622	74025112	chr11:73971622..73980110-chr11:74020000..74025112,8	200	.	73971622	74025112	0	2	8488,5112,	0,48378,
chr11	73987508	74025112	chr11:73987508..73990677-chr11:74020000..74025112,5	200	.	73987508	74025112	0	2	3169,5112,	0,32492,
chr11	73993966	74025112	chr11:73993966..73999944-chr11:74020000..74025112,7	200	.	73993966	74025112	0	2	5978,5112,	0,26034,
chr11	74020000	74045613	chr11:74020000..74025112-chr11:74040164..74045613,5	200	.	74020000	74045613	0	2	5112,5449,	0,20164,
chr11	74092133	74111371	chr11:74092133..74102417-chr11:74107837..74111371,11	200	.	74092133	74111371	0	2	10284,3534,	0,15704,
chr11	74107837	74141309	chr11:74107837..74111371-chr11:74138831..74141309,5	200	.	74107837	74141309	0	2	3534,2478,	0,30994,
chr11	74107837	74130120	chr11:74107837..74111371-chr11:74128259..74130120,6	200	.	74107837	74130120	0	2	3534,1861,	0,20422,
chr11	74198026	74205704	chr11:74198026..74199983-chr11:74203726..74205704,6	200	.	74198026	74205704	0	2	1957,1978,	0,5700,
chr11	74203726	74234233	chr11:74203726..74205704-chr11:74231216..74234233,5	200	.	74203726	74234233	0	2	1978,3017,	0,27490,
chr11	74203726	74225838	chr11:74203726..74205704-chr11:74220036..74225838,6	200	.	74203726	74225838	0	2	1978,5802,	0,16310,
chr11	74458448	74534692	chr11:74458448..74461705-chr11:74527402..74534692,4	200	.	74458448	74534692	0	2	3257,7290,	0,68954,
chr11	74616187	74702861	chr11:74616187..74620965-chr11:74694938..74702861,4	200	.	74616187	74702861	0	2	4778,7923,	0,78751,
chr11	74621761	74702861	chr11:74621761..74631345-chr11:74694938..74702861,6	200	.	74621761	74702861	0	2	9584,7923,	0,73177,
chr11	74637892	74702861	chr11:74637892..74644365-chr11:74694938..74702861,12	200	.	74637892	74702861	0	2	6473,7923,	0,57046,
chr11	74645778	74702861	chr11:74645778..74649495-chr11:74694938..74702861,4	200	.	74645778	74702861	0	2	3717,7923,	0,49160,
chr11	74651332	74702861	chr11:74651332..74655221-chr11:74694938..74702861,6	200	.	74651332	74702861	0	2	3889,7923,	0,43606,
chr11	74683346	74702861	chr11:74683346..74685722-chr11:74694938..74702861,5	200	.	74683346	74702861	0	2	2376,7923,	0,11592,
chr11	74740980	74801849	chr11:74740980..74753017-chr11:74796030..74801849,7	200	.	74740980	74801849	0	2	12037,5819,	0,55050,
chr11	74796030	74810073	chr11:74796030..74801849-chr11:74806960..74810073,7	200	.	74796030	74810073	0	2	5819,3113,	0,10930,
chr11	74851118	74958588	chr11:74851118..74854871-chr11:74950776..74958588,4	200	.	74851118	74958588	0	2	3753,7812,	0,99658,
chr11	74851118	74866740	chr11:74851118..74854871-chr11:74861138..74866740,10	200	.	74851118	74866740	0	2	3753,5602,	0,10020,
chr11	74861138	74958588	chr11:74861138..74866740-chr11:74950776..74958588,6	200	.	74861138	74958588	0	2	5602,7812,	0,89638,
chr11	74861138	74910270	chr11:74861138..74866740-chr11:74900957..74910270,11	200	.	74861138	74910270	0	2	5602,9313,	0,39819,
chr11	74861138	74881722	chr11:74861138..74866740-chr11:74880338..74881722,6	200	.	74861138	74881722	0	2	5602,1384,	0,19200,
chr11	74873972	74958588	chr11:74873972..74875836-chr11:74950776..74958588,7	200	.	74873972	74958588	0	2	1864,7812,	0,76804,
chr11	74900957	74958588	chr11:74900957..74910270-chr11:74950776..74958588,8	200	.	74900957	74958588	0	2	9313,7812,	0,49819,
chr11	74940047	74958588	chr11:74940047..74944135-chr11:74950776..74958588,8	200	.	74940047	74958588	0	2	4088,7812,	0,10729,
chr11	74945384	74958588	chr11:74945384..74948267-chr11:74950776..74958588,7	200	.	74945384	74958588	0	2	2883,7812,	0,5392,
chr11	74983007	75064242	chr11:74983007..74985312-chr11:75044793..75064242,4	200	.	74983007	75064242	0	2	2305,19449,	0,61786,
chr11	74989591	75064242	chr11:74989591..74996017-chr11:75044793..75064242,17	200	.	74989591	75064242	0	2	6426,19449,	0,55202,
chr11	74999513	75064242	chr11:74999513..75001886-chr11:75044793..75064242,5	200	.	74999513	75064242	0	2	2373,19449,	0,45280,
chr11	75003573	75064242	chr11:75003573..75005344-chr11:75044793..75064242,4	200	.	75003573	75064242	0	2	1771,19449,	0,41220,
chr11	75009344	75064242	chr11:75009344..75013474-chr11:75044793..75064242,6	200	.	75009344	75064242	0	2	4130,19449,	0,35449,
chr11	75016326	75064242	chr11:75016326..75021139-chr11:75044793..75064242,14	200	.	75016326	75064242	0	2	4813,19449,	0,28467,
chr11	75022156	75064242	chr11:75022156..75024605-chr11:75044793..75064242,6	200	.	75022156	75064242	0	2	2449,19449,	0,22637,
chr11	75030468	75064242	chr11:75030468..75033678-chr11:75044793..75064242,17	200	.	75030468	75064242	0	2	3210,19449,	0,14325,
chr11	75034614	75064242	chr11:75034614..75037988-chr11:75044793..75064242,22	200	.	75034614	75064242	0	2	3374,19449,	0,10179,
chr11	75039079	75064242	chr11:75039079..75041218-chr11:75044793..75064242,20	200	.	75039079	75064242	0	2	2139,19449,	0,5714,
chr11	75044793	75100324	chr11:75044793..75064242-chr11:75097622..75100324,12	200	.	75044793	75100324	0	2	19449,2702,	0,52829,
chr11	75044793	75092951	chr11:75044793..75064242-chr11:75091196..75092951,10	200	.	75044793	75092951	0	2	19449,1755,	0,46403,
chr11	75044793	75088348	chr11:75044793..75064242-chr11:75084935..75088348,8	200	.	75044793	75088348	0	2	19449,3413,	0,40142,
chr11	75044793	75084199	chr11:75044793..75064242-chr11:75080457..75084199,20	200	.	75044793	75084199	0	2	19449,3742,	0,35664,
chr11	75044793	75075387	chr11:75044793..75064242-chr11:75073512..75075387,10	200	.	75044793	75075387	0	2	19449,1875,	0,28719,
chr11	75044793	75069177	chr11:75044793..75064242-chr11:75067385..75069177,18	200	.	75044793	75069177	0	2	19449,1792,	0,22592,
chr11	75108934	75180728	chr11:75108934..75111700-chr11:75172234..75180728,4	200	.	75108934	75180728	0	2	2766,8494,	0,63300,
chr11	75108934	75118419	chr11:75108934..75111700-chr11:75113589..75118419,7	200	.	75108934	75118419	0	2	2766,4830,	0,4655,
chr11	75113589	75147650	chr11:75113589..75118419-chr11:75139646..75147650,5	200	.	75113589	75147650	0	2	4830,8004,	0,26057,
chr11	75113589	75138903	chr11:75113589..75118419-chr11:75133751..75138903,5	200	.	75113589	75138903	0	2	4830,5152,	0,20162,
chr11	75130373	75147650	chr11:75130373..75132055-chr11:75139646..75147650,5	200	.	75130373	75147650	0	2	1682,8004,	0,9273,
chr11	75130373	75138903	chr11:75130373..75132055-chr11:75133751..75138903,5	200	.	75130373	75138903	0	2	1682,5152,	0,3378,
chr11	75133751	75147650	chr11:75133751..75138903-chr11:75139646..75147650,11	200	.	75133751	75147650	0	2	5152,8004,	0,5895,
chr11	75139646	75204167	chr11:75139646..75147650-chr11:75199251..75204167,4	200	.	75139646	75204167	0	2	8004,4916,	0,59605,
chr11	75139646	75190921	chr11:75139646..75147650-chr11:75181802..75190921,12	200	.	75139646	75190921	0	2	8004,9119,	0,42156,
chr11	75139646	75180728	chr11:75139646..75147650-chr11:75172234..75180728,20	200	.	75139646	75180728	0	2	8004,8494,	0,32588,
chr11	75139646	75167496	chr11:75139646..75147650-chr11:75164893..75167496,5	200	.	75139646	75167496	0	2	8004,2603,	0,25247,
chr11	75139646	75157838	chr11:75139646..75147650-chr11:75154429..75157838,10	200	.	75139646	75157838	0	2	8004,3409,	0,14783,
chr11	75139646	75153287	chr11:75139646..75147650-chr11:75149401..75153287,20	200	.	75139646	75153287	0	2	8004,3886,	0,9755,
chr11	75239382	75325758	chr11:75239382..75244086-chr11:75319595..75325758,4	200	.	75239382	75325758	0	2	4704,6163,	0,80213,
chr11	75239382	75306801	chr11:75239382..75244086-chr11:75299965..75306801,6	200	.	75239382	75306801	0	2	4704,6836,	0,60583,
chr11	75239382	75269736	chr11:75239382..75244086-chr11:75263940..75269736,7	200	.	75239382	75269736	0	2	4704,5796,	0,24558,
chr11	75239382	75252089	chr11:75239382..75244086-chr11:75248112..75252089,5	200	.	75239382	75252089	0	2	4704,3977,	0,8730,
chr11	75248112	75275519	chr11:75248112..75252089-chr11:75272190..75275519,6	200	.	75248112	75275519	0	2	3977,3329,	0,24078,
chr11	75263940	75275519	chr11:75263940..75269736-chr11:75272190..75275519,13	200	.	75263940	75275519	0	2	5796,3329,	0,8250,
chr11	75272190	75336913	chr11:75272190..75275519-chr11:75334601..75336913,5	200	.	75272190	75336913	0	2	3329,2312,	0,62411,
chr11	75272190	75314720	chr11:75272190..75275519-chr11:75310611..75314720,6	200	.	75272190	75314720	0	2	3329,4109,	0,38421,
chr11	75272190	75306801	chr11:75272190..75275519-chr11:75299965..75306801,7	200	.	75272190	75306801	0	2	3329,6836,	0,27775,
chr11	75272190	75298861	chr11:75272190..75275519-chr11:75293253..75298861,6	200	.	75272190	75298861	0	2	3329,5608,	0,21063,
chr11	75272190	75289631	chr11:75272190..75275519-chr11:75284935..75289631,9	200	.	75272190	75289631	0	2	3329,4696,	0,12745,
chr11	75272190	75283404	chr11:75272190..75275519-chr11:75280705..75283404,6	200	.	75272190	75283404	0	2	3329,2699,	0,8515,
chr11	75374434	75481152	chr11:75374434..75384501-chr11:75467084..75481152,7	200	.	75374434	75481152	0	2	10067,14068,	0,92650,
chr11	75374434	75446525	chr11:75374434..75384501-chr11:75441731..75446525,5	200	.	75374434	75446525	0	2	10067,4794,	0,67297,
chr11	75374434	75425916	chr11:75374434..75384501-chr11:75423688..75425916,5	200	.	75374434	75425916	0	2	10067,2228,	0,49254,
chr11	75374434	75411481	chr11:75374434..75384501-chr11:75408534..75411481,6	200	.	75374434	75411481	0	2	10067,2947,	0,34100,
chr11	75374434	75404737	chr11:75374434..75384501-chr11:75398646..75404737,5	200	.	75374434	75404737	0	2	10067,6091,	0,24212,
chr11	75374434	75391785	chr11:75374434..75384501-chr11:75389060..75391785,5	200	.	75374434	75391785	0	2	10067,2725,	0,14626,
chr11	75398646	75481152	chr11:75398646..75404737-chr11:75467084..75481152,5	200	.	75398646	75481152	0	2	6091,14068,	0,68438,
chr11	75408534	75481152	chr11:75408534..75411481-chr11:75467084..75481152,8	200	.	75408534	75481152	0	2	2947,14068,	0,58550,
chr11	75412672	75481152	chr11:75412672..75414859-chr11:75467084..75481152,7	200	.	75412672	75481152	0	2	2187,14068,	0,54412,
chr11	75423688	75481152	chr11:75423688..75425916-chr11:75467084..75481152,8	200	.	75423688	75481152	0	2	2228,14068,	0,43396,
chr11	75426720	75481152	chr11:75426720..75431395-chr11:75467084..75481152,6	200	.	75426720	75481152	0	2	4675,14068,	0,40364,
chr11	75437806	75481152	chr11:75437806..75440740-chr11:75467084..75481152,10	200	.	75437806	75481152	0	2	2934,14068,	0,29278,
chr11	75441731	75481152	chr11:75441731..75446525-chr11:75467084..75481152,5	200	.	75441731	75481152	0	2	4794,14068,	0,25353,
chr11	75456527	75481152	chr11:75456527..75458220-chr11:75467084..75481152,8	200	.	75456527	75481152	0	2	1693,14068,	0,10557,
chr11	75467084	75486813	chr11:75467084..75481152-chr11:75484499..75486813,12	200	.	75467084	75486813	0	2	14068,2314,	0,17415,
chr11	75525118	75576108	chr11:75525118..75528864-chr11:75571227..75576108,4	200	.	75525118	75576108	0	2	3746,4881,	0,46109,
chr11	75525118	75553549	chr11:75525118..75528864-chr11:75549635..75553549,5	200	.	75525118	75553549	0	2	3746,3914,	0,24517,
chr11	75903617	75923196	chr11:75903617..75908525-chr11:75916020..75923196,6	200	.	75903617	75923196	0	2	4908,7176,	0,12403,
chr11	75903617	75915359	chr11:75903617..75908525-chr11:75911622..75915359,5	200	.	75903617	75915359	0	2	4908,3737,	0,8005,
chr11	75911622	76019933	chr11:75911622..75915359-chr11:76012894..76019933,6	200	.	75911622	76019933	0	2	3737,7039,	0,101272,
chr11	75911622	76004985	chr11:75911622..75915359-chr11:75986125..76004985,9	200	.	75911622	76004985	0	2	3737,18860,	0,74503,
chr11	75911622	75982375	chr11:75911622..75915359-chr11:75975928..75982375,5	200	.	75911622	75982375	0	2	3737,6447,	0,64306,
chr11	75911622	75923196	chr11:75911622..75915359-chr11:75916020..75923196,6	200	.	75911622	75923196	0	2	3737,7176,	0,4398,
chr11	75916020	76019933	chr11:75916020..75923196-chr11:76012894..76019933,6	200	.	75916020	76019933	0	2	7176,7039,	0,96874,
chr11	75916020	76004985	chr11:75916020..75923196-chr11:75986125..76004985,10	200	.	75916020	76004985	0	2	7176,18860,	0,70105,
chr11	75916020	75966591	chr11:75916020..75923196-chr11:75959479..75966591,6	200	.	75916020	75966591	0	2	7176,7112,	0,43459,
chr11	76154141	76206112	chr11:76154141..76157869-chr11:76200886..76206112,4	200	.	76154141	76206112	0	2	3728,5226,	0,46745,
chr11	76154141	76168612	chr11:76154141..76157869-chr11:76162297..76168612,8	200	.	76154141	76168612	0	2	3728,6315,	0,8156,
chr11	76306903	76391517	chr11:76306903..76316187-chr11:76384781..76391517,14	200	.	76306903	76391517	0	2	9284,6736,	0,77878,
chr11	76306903	76382705	chr11:76306903..76316187-chr11:76380190..76382705,5	200	.	76306903	76382705	0	2	9284,2515,	0,73287,
chr11	76325862	76391517	chr11:76325862..76329784-chr11:76384781..76391517,4	200	.	76325862	76391517	0	2	3922,6736,	0,58919,
chr11	76338369	76391517	chr11:76338369..76342176-chr11:76384781..76391517,8	200	.	76338369	76391517	0	2	3807,6736,	0,46412,
chr11	76364727	76391517	chr11:76364727..76373474-chr11:76384781..76391517,12	200	.	76364727	76391517	0	2	8747,6736,	0,20054,
chr11	76364727	76382705	chr11:76364727..76373474-chr11:76380190..76382705,8	200	.	76364727	76382705	0	2	8747,2515,	0,15463,
chr11	76364727	76378065	chr11:76364727..76373474-chr11:76376425..76378065,7	200	.	76364727	76378065	0	2	8747,1640,	0,11698,
chr11	76384781	76413964	chr11:76384781..76391517-chr11:76411045..76413964,5	200	.	76384781	76413964	0	2	6736,2919,	0,26264,
chr11	76384781	76396172	chr11:76384781..76391517-chr11:76394425..76396172,6	200	.	76384781	76396172	0	2	6736,1747,	0,9644,
chr11	76424945	76496302	chr11:76424945..76435294-chr11:76491416..76496302,8	200	.	76424945	76496302	0	2	10349,4886,	0,66471,
chr11	76455162	76496302	chr11:76455162..76457532-chr11:76491416..76496302,5	200	.	76455162	76496302	0	2	2370,4886,	0,36254,
chr11	76466827	76496302	chr11:76466827..76472418-chr11:76491416..76496302,6	200	.	76466827	76496302	0	2	5591,4886,	0,24589,
chr11	76479565	76496302	chr11:76479565..76485712-chr11:76491416..76496302,18	200	.	76479565	76496302	0	2	6147,4886,	0,11851,
chr11	76491416	76520465	chr11:76491416..76496302-chr11:76501483..76520465,18	200	.	76491416	76520465	0	2	4886,18982,	0,10067,
chr11	76682938	76787183	chr11:76682938..76687026-chr11:76773883..76787183,6	200	.	76682938	76787183	0	2	4088,13300,	0,90945,
chr11	76682938	76754529	chr11:76682938..76687026-chr11:76744880..76754529,4	200	.	76682938	76754529	0	2	4088,9649,	0,61942,
chr11	76718379	76787183	chr11:76718379..76725126-chr11:76773883..76787183,6	200	.	76718379	76787183	0	2	6747,13300,	0,55504,
chr11	76730280	76754529	chr11:76730280..76734163-chr11:76744880..76754529,7	200	.	76730280	76754529	0	2	3883,9649,	0,14600,
chr11	76738308	76802747	chr11:76738308..76742546-chr11:76791279..76802747,11	200	.	76738308	76802747	0	2	4238,11468,	0,52971,
chr11	76738308	76754529	chr11:76738308..76742546-chr11:76744880..76754529,15	200	.	76738308	76754529	0	2	4238,9649,	0,6572,
chr11	76744880	76802747	chr11:76744880..76754529-chr11:76791279..76802747,12	200	.	76744880	76802747	0	2	9649,11468,	0,46399,
chr11	76744880	76787183	chr11:76744880..76754529-chr11:76773883..76787183,20	200	.	76744880	76787183	0	2	9649,13300,	0,29003,
chr11	76759883	76787183	chr11:76759883..76761647-chr11:76773883..76787183,7	200	.	76759883	76787183	0	2	1764,13300,	0,14000,
chr11	76773883	76802747	chr11:76773883..76787183-chr11:76791279..76802747,42	200	.	76773883	76802747	0	2	13300,11468,	0,17396,
chr11	76810945	76919582	chr11:76810945..76824910-chr11:76911834..76919582,6	200	.	76810945	76919582	0	2	13965,7748,	0,100889,
chr11	76810945	76906193	chr11:76810945..76824910-chr11:76902315..76906193,4	200	.	76810945	76906193	0	2	13965,3878,	0,91370,
chr11	76810945	76896228	chr11:76810945..76824910-chr11:76892893..76896228,6	200	.	76810945	76896228	0	2	13965,3335,	0,81948,
chr11	76810945	76889794	chr11:76810945..76824910-chr11:76886694..76889794,6	200	.	76810945	76889794	0	2	13965,3100,	0,75749,
chr11	76810945	76884148	chr11:76810945..76824910-chr11:76881067..76884148,4	200	.	76810945	76884148	0	2	13965,3081,	0,70122,
chr11	76810945	76871142	chr11:76810945..76824910-chr11:76850265..76871142,24	200	.	76810945	76871142	0	2	13965,20877,	0,39320,
chr11	76810945	76844652	chr11:76810945..76824910-chr11:76837841..76844652,13	200	.	76810945	76844652	0	2	13965,6811,	0,26896,
chr11	76810945	76836170	chr11:76810945..76824910-chr11:76831476..76836170,11	200	.	76810945	76836170	0	2	13965,4694,	0,20531,
chr11	76810945	76828799	chr11:76810945..76824910-chr11:76825696..76828799,16	200	.	76810945	76828799	0	2	13965,3103,	0,14751,
chr11	76825696	76844652	chr11:76825696..76828799-chr11:76837841..76844652,5	200	.	76825696	76844652	0	2	3103,6811,	0,12145,
chr11	76831476	76844652	chr11:76831476..76836170-chr11:76837841..76844652,9	200	.	76831476	76844652	0	2	4694,6811,	0,6365,
chr11	76837841	76919582	chr11:76837841..76844652-chr11:76911834..76919582,5	200	.	76837841	76919582	0	2	6811,7748,	0,73993,
chr11	76837841	76871142	chr11:76837841..76844652-chr11:76850265..76871142,28	200	.	76837841	76871142	0	2	6811,20877,	0,12424,
chr11	76837841	76849736	chr11:76837841..76844652-chr11:76846068..76849736,8	200	.	76837841	76849736	0	2	6811,3668,	0,8227,
chr11	77347350	77380996	chr11:77347350..77349929-chr11:77369007..77380996,5	200	.	77347350	77380996	0	2	2579,11989,	0,21657,
chr11	77732124	77747670	chr11:77732124..77734922-chr11:77740489..77747670,7	200	.	77732124	77747670	0	2	2798,7181,	0,8365,
chr11	77740489	77798505	chr11:77740489..77747670-chr11:77793080..77798505,7	200	.	77740489	77798505	0	2	7181,5425,	0,52591,
chr11	77740489	77755860	chr11:77740489..77747670-chr11:77754132..77755860,5	200	.	77740489	77755860	0	2	7181,1728,	0,13643,
chr11	77790009	77798505	chr11:77790009..77791555-chr11:77793080..77798505,6	200	.	77790009	77798505	0	2	1546,5425,	0,3071,
chr11	77898017	77943937	chr11:77898017..77903698-chr11:77935206..77943937,6	200	.	77898017	77943937	0	2	5681,8731,	0,37189,
chr11	77898017	77911421	chr11:77898017..77903698-chr11:77908746..77911421,8	200	.	77898017	77911421	0	2	5681,2675,	0,10729,
chr11	78126155	78228793	chr11:78126155..78130138-chr11:78224071..78228793,4	200	.	78126155	78228793	0	2	3983,4722,	0,97916,
chr11	79087329	79116378	chr11:79087329..79091910-chr11:79104308..79116378,6	200	.	79087329	79116378	0	2	4581,12070,	0,16979,
chr11	79121399	79136104	chr11:79121399..79124993-chr11:79128055..79136104,5	200	.	79121399	79136104	0	2	3594,8049,	0,6656,
chr11	85371208	85411279	chr11:85371208..85378354-chr11:85409064..85411279,4	200	.	85371208	85411279	0	2	7146,2215,	0,37856,
chr11	85371208	85407315	chr11:85371208..85378354-chr11:85401289..85407315,6	200	.	85371208	85407315	0	2	7146,6026,	0,30081,
chr11	85564966	85575676	chr11:85564966..85568852-chr11:85573450..85575676,6	200	.	85564966	85575676	0	2	3886,2226,	0,8484,
chr11	85768530	85784042	chr11:85768530..85770754-chr11:85776914..85784042,7	200	.	85768530	85784042	0	2	2224,7128,	0,8384,
chr11	85858809	85959836	chr11:85858809..85864248-chr11:85953912..85959836,4	200	.	85858809	85959836	0	2	5439,5924,	0,95103,
chr11	85953912	85975212	chr11:85953912..85959836-chr11:85973309..85975212,5	200	.	85953912	85975212	0	2	5924,1903,	0,19397,
chr11	86001484	86016227	chr11:86001484..86003996-chr11:86010251..86016227,5	200	.	86001484	86016227	0	2	2512,5976,	0,8767,
chr11	86004511	86016227	chr11:86004511..86007867-chr11:86010251..86016227,7	200	.	86004511	86016227	0	2	3356,5976,	0,5740,
chr11	86381048	86456178	chr11:86381048..86384040-chr11:86445482..86456178,6	200	.	86381048	86456178	0	2	2992,10696,	0,64434,
chr11	86381048	86404164	chr11:86381048..86384040-chr11:86392523..86404164,15	200	.	86381048	86404164	0	2	2992,11641,	0,11475,
chr11	86508128	86534824	chr11:86508128..86515774-chr11:86529135..86534824,5	200	.	86508128	86534824	0	2	7646,5689,	0,21007,
chr11	86508128	86520298	chr11:86508128..86515774-chr11:86516340..86520298,7	200	.	86508128	86520298	0	2	7646,3958,	0,8212,
chr11	86568402	86636110	chr11:86568402..86572253-chr11:86624192..86636110,5	200	.	86568402	86636110	0	2	3851,11918,	0,55790,
chr11	88021223	88075391	chr11:88021223..88030784-chr11:88059051..88075391,8	200	.	88021223	88075391	0	2	9561,16340,	0,37828,
chr11	88031861	88075391	chr11:88031861..88035567-chr11:88059051..88075391,5	200	.	88031861	88075391	0	2	3706,16340,	0,27190,
chr11	88036359	88075391	chr11:88036359..88046300-chr11:88059051..88075391,11	200	.	88036359	88075391	0	2	9941,16340,	0,22692,
chr11	88047008	88075391	chr11:88047008..88050197-chr11:88059051..88075391,10	200	.	88047008	88075391	0	2	3189,16340,	0,12043,
chr11	88239746	88254361	chr11:88239746..88245661-chr11:88247272..88254361,6	200	.	88239746	88254361	0	2	5915,7089,	0,7526,
chr11	92673145	92704364	chr11:92673145..92675543-chr11:92691032..92704364,6	200	.	92673145	92704364	0	2	2398,13332,	0,17887,
chr11	92691032	92760010	chr11:92691032..92704364-chr11:92752701..92760010,5	200	.	92691032	92760010	0	2	13332,7309,	0,61669,
chr11	93261535	93277870	chr11:93261535..93267128-chr11:93269785..93277870,8	200	.	93261535	93277870	0	2	5593,8085,	0,8250,
chr11	93370094	93396754	chr11:93370094..93374046-chr11:93392394..93396754,5	200	.	93370094	93396754	0	2	3952,4360,	0,22300,
chr11	93385991	93396754	chr11:93385991..93389008-chr11:93392394..93396754,6	200	.	93385991	93396754	0	2	3017,4360,	0,6403,
chr11	93472857	93518948	chr11:93472857..93475512-chr11:93516066..93518948,5	200	.	93472857	93518948	0	2	2655,2882,	0,43209,
chr11	93516066	93554839	chr11:93516066..93518948-chr11:93550992..93554839,4	200	.	93516066	93554839	0	2	2882,3847,	0,34926,
chr11	93860377	93869722	chr11:93860377..93863306-chr11:93864317..93869722,5	200	.	93860377	93869722	0	2	2929,5405,	0,3940,
chr11	94027045	94039170	chr11:94027045..94031009-chr11:94033776..94039170,5	200	.	94027045	94039170	0	2	3964,5394,	0,6731,
chr11	94129886	94158242	chr11:94129886..94139149-chr11:94155721..94158242,5	200	.	94129886	94158242	0	2	9263,2521,	0,25835,
chr11	94182386	94201388	chr11:94182386..94186736-chr11:94198478..94201388,6	200	.	94182386	94201388	0	2	4350,2910,	0,16092,
chr11	94276310	94295338	chr11:94276310..94280871-chr11:94289223..94295338,5	200	.	94276310	94295338	0	2	4561,6115,	0,12913,
chr11	94679301	94709292	chr11:94679301..94682319-chr11:94703935..94709292,7	200	.	94679301	94709292	0	2	3018,5357,	0,24634,
chr11	94789752	94802092	chr11:94789752..94796386-chr11:94796996..94802092,9	200	.	94789752	94802092	0	2	6634,5096,	0,7244,
chr11	94796996	94865901	chr11:94796996..94802092-chr11:94861161..94865901,4	200	.	94796996	94865901	0	2	5096,4740,	0,64165,
chr11	101978935	102030817	chr11:101978935..101984144-chr11:102021100..102030817,11	200	.	101978935	102030817	0	2	5209,9717,	0,42165,
chr11	101978935	101989157	chr11:101978935..101984144-chr11:101986264..101989157,7	200	.	101978935	101989157	0	2	5209,2893,	0,7329,
chr11	102158265	102221639	chr11:102158265..102163201-chr11:102211804..102221639,5	200	.	102158265	102221639	0	2	4936,9835,	0,53539,
chr11	102208347	102221639	chr11:102208347..102210139-chr11:102211804..102221639,10	200	.	102208347	102221639	0	2	1792,9835,	0,3457,
chr11	102211804	102232534	chr11:102211804..102221639-chr11:102225568..102232534,10	200	.	102211804	102232534	0	2	9835,6966,	0,13764,
chr11	102321413	102361089	chr11:102321413..102329261-chr11:102357628..102361089,5	200	.	102321413	102361089	0	2	7848,3461,	0,36215,
chr11	102321413	102340433	chr11:102321413..102329261-chr11:102335567..102340433,10	200	.	102321413	102340433	0	2	7848,4866,	0,14154,
chr11	102386531	102403279	chr11:102386531..102394024-chr11:102397479..102403279,5	200	.	102386531	102403279	0	2	7493,5800,	0,10948,
chr11	102631936	102655946	chr11:102631936..102645162-chr11:102649959..102655946,13	200	.	102631936	102655946	0	2	13226,5987,	0,18023,
chr11	102649959	102659854	chr11:102649959..102655946-chr11:102657105..102659854,6	200	.	102649959	102659854	0	2	5987,2749,	0,7146,
chr11	102820353	102849387	chr11:102820353..102824098-chr11:102840094..102849387,6	200	.	102820353	102849387	0	2	3745,9293,	0,19741,
chr11	102951688	102963293	chr11:102951688..102955122-chr11:102958136..102963293,5	200	.	102951688	102963293	0	2	3434,5157,	0,6448,
chr11	102958136	102988243	chr11:102958136..102963293-chr11:102979181..102988243,9	200	.	102958136	102988243	0	2	5157,9062,	0,21045,
chr11	104828287	104841328	chr11:104828287..104831843-chr11:104837452..104841328,8	200	.	104828287	104841328	0	2	3556,3876,	0,9165,
chr11	107306673	107330683	chr11:107306673..107315307-chr11:107321808..107330683,6	200	.	107306673	107330683	0	2	8634,8875,	0,15135,
chr11	108082180	108095106	chr11:108082180..108087671-chr11:108091899..108095106,5	200	.	108082180	108095106	0	2	5491,3207,	0,9719,
chr11	108454978	108465587	chr11:108454978..108459103-chr11:108463169..108465587,5	200	.	108454978	108465587	0	2	4125,2418,	0,8191,
chr11	109946705	109965976	chr11:109946705..109950756-chr11:109962559..109965976,7	200	.	109946705	109965976	0	2	4051,3417,	0,15854,
chr11	111558392	111638175	chr11:111558392..111579225-chr11:111635428..111638175,5	200	.	111558392	111638175	0	2	20833,2747,	0,77036,
chr11	111588269	111638175	chr11:111588269..111595904-chr11:111635428..111638175,5	200	.	111588269	111638175	0	2	7635,2747,	0,47159,
chr11	111617667	111638175	chr11:111617667..111626708-chr11:111635428..111638175,13	200	.	111617667	111638175	0	2	9041,2747,	0,17761,
chr11	111734558	111742962	chr11:111734558..111736102-chr11:111741048..111742962,5	200	.	111734558	111742962	0	2	1544,1914,	0,6490,
chr11	111741048	111751231	chr11:111741048..111742962-chr11:111748703..111751231,5	200	.	111741048	111751231	0	2	1914,2528,	0,7655,
chr11	111943673	111958986	chr11:111943673..111946191-chr11:111956355..111958986,5	200	.	111943673	111958986	0	2	2518,2631,	0,12682,
chr11	111989453	112044226	chr11:111989453..111995953-chr11:112034659..112044226,8	200	.	111989453	112044226	0	2	6500,9567,	0,45206,
chr11	112034659	112051708	chr11:112034659..112044226-chr11:112044996..112051708,6	200	.	112034659	112051708	0	2	9567,6712,	0,10337,
chr11	112405539	112428434	chr11:112405539..112416457-chr11:112424110..112428434,6	200	.	112405539	112428434	0	2	10918,4324,	0,18571,
chr11	116601729	116644455	chr11:116601729..116607311-chr11:116641447..116644455,5	200	.	116601729	116644455	0	2	5582,3008,	0,39718,
chr11	116659914	116693949	chr11:116659914..116666047-chr11:116689595..116693949,6	200	.	116659914	116693949	0	2	6133,4354,	0,29681,
chr11	116943054	116971246	chr11:116943054..116951072-chr11:116966663..116971246,8	200	.	116943054	116971246	0	2	8018,4583,	0,23609,
chr11	117048489	117074580	chr11:117048489..117053835-chr11:117066766..117074580,6	200	.	117048489	117074580	0	2	5346,7814,	0,18277,
chr11	117048489	117061943	chr11:117048489..117053835-chr11:117056002..117061943,9	200	.	117048489	117061943	0	2	5346,5941,	0,7513,
chr11	117056002	117104594	chr11:117056002..117061943-chr11:117099573..117104594,5	200	.	117056002	117104594	0	2	5941,5021,	0,43571,
chr11	117056002	117074580	chr11:117056002..117061943-chr11:117066766..117074580,13	200	.	117056002	117074580	0	2	5941,7814,	0,10764,
chr11	117066766	117104594	chr11:117066766..117074580-chr11:117099573..117104594,9	200	.	117066766	117104594	0	2	7814,5021,	0,32807,
chr11	117066766	117092804	chr11:117066766..117074580-chr11:117088542..117092804,5	200	.	117066766	117092804	0	2	7814,4262,	0,21776,
chr11	117066766	117082064	chr11:117066766..117074580-chr11:117079534..117082064,5	200	.	117066766	117082064	0	2	7814,2530,	0,12768,
chr11	117099573	117130772	chr11:117099573..117104594-chr11:117126306..117130772,5	200	.	117099573	117130772	0	2	5021,4466,	0,26733,
chr11	117573582	117671347	chr11:117573582..117585487-chr11:117661086..117671347,6	200	.	117573582	117671347	0	2	11905,10261,	0,87504,
chr11	117611106	117671347	chr11:117611106..117621112-chr11:117661086..117671347,6	200	.	117611106	117671347	0	2	10006,10261,	0,49980,
chr11	117636128	117671347	chr11:117636128..117640610-chr11:117661086..117671347,6	200	.	117636128	117671347	0	2	4482,10261,	0,24958,
chr11	117643421	117671347	chr11:117643421..117645629-chr11:117661086..117671347,7	200	.	117643421	117671347	0	2	2208,10261,	0,17665,
chr11	117651787	117671347	chr11:117651787..117658422-chr11:117661086..117671347,9	200	.	117651787	117671347	0	2	6635,10261,	0,9299,
chr11	117661086	117691186	chr11:117661086..117671347-chr11:117683452..117691186,9	200	.	117661086	117691186	0	2	10261,7734,	0,22366,
chr11	117661086	117681496	chr11:117661086..117671347-chr11:117675884..117681496,9	200	.	117661086	117681496	0	2	10261,5612,	0,14798,
chr11	117675884	117696981	chr11:117675884..117681496-chr11:117692312..117696981,5	200	.	117675884	117696981	0	2	5612,4669,	0,16428,
chr11	117683452	117696981	chr11:117683452..117691186-chr11:117692312..117696981,8	200	.	117683452	117696981	0	2	7734,4669,	0,8860,
chr11	117706955	117747109	chr11:117706955..117709407-chr11:117739746..117747109,5	200	.	117706955	117747109	0	2	2452,7363,	0,32791,
chr11	117710050	117800070	chr11:117710050..117717703-chr11:117798231..117800070,5	200	.	117710050	117800070	0	2	7653,1839,	0,88181,
chr11	117710050	117797729	chr11:117710050..117717703-chr11:117788735..117797729,7	200	.	117710050	117797729	0	2	7653,8994,	0,78685,
chr11	117710050	117747109	chr11:117710050..117717703-chr11:117739746..117747109,10	200	.	117710050	117747109	0	2	7653,7363,	0,29696,
chr11	117739746	117831856	chr11:117739746..117747109-chr11:117826226..117831856,5	200	.	117739746	117831856	0	2	7363,5630,	0,86480,
chr11	117739746	117797729	chr11:117739746..117747109-chr11:117788735..117797729,6	200	.	117739746	117797729	0	2	7363,8994,	0,48989,
chr11	117783124	117797729	chr11:117783124..117788214-chr11:117788735..117797729,7	200	.	117783124	117797729	0	2	5090,8994,	0,5611,
chr11	117788735	117800070	chr11:117788735..117797729-chr11:117798231..117800070,7	200	.	117788735	117800070	0	2	8994,1839,	0,9496,
chr11	117927444	117952741	chr11:117927444..117931569-chr11:117946758..117952741,6	200	.	117927444	117952741	0	2	4125,5983,	0,19314,
chr11	117946758	117957311	chr11:117946758..117952741-chr11:117954543..117957311,7	200	.	117946758	117957311	0	2	5983,2768,	0,7785,
chr11	117968809	118044700	chr11:117968809..117971818-chr11:118023051..118044700,4	200	.	117968809	118044700	0	2	3009,21649,	0,54242,
chr11	117994877	118044700	chr11:117994877..118003123-chr11:118023051..118044700,16	200	.	117994877	118044700	0	2	8246,21649,	0,28174,
chr11	117994877	118022016	chr11:117994877..118003123-chr11:118011965..118022016,15	200	.	117994877	118022016	0	2	8246,10051,	0,17088,
chr11	118006264	118044700	chr11:118006264..118008161-chr11:118023051..118044700,8	200	.	118006264	118044700	0	2	1897,21649,	0,16787,
chr11	118011965	118086149	chr11:118011965..118022016-chr11:118082666..118086149,4	200	.	118011965	118086149	0	2	10051,3483,	0,70701,
chr11	118011965	118077683	chr11:118011965..118022016-chr11:118072107..118077683,6	200	.	118011965	118077683	0	2	10051,5576,	0,60142,
chr11	118011965	118044700	chr11:118011965..118022016-chr11:118023051..118044700,49	200	.	118011965	118044700	0	2	10051,21649,	0,11086,
chr11	118023051	118086149	chr11:118023051..118044700-chr11:118082666..118086149,7	200	.	118023051	118086149	0	2	21649,3483,	0,59615,
chr11	118023051	118077683	chr11:118023051..118044700-chr11:118072107..118077683,8	200	.	118023051	118077683	0	2	21649,5576,	0,49056,
chr11	118023051	118059557	chr11:118023051..118044700-chr11:118056581..118059557,7	200	.	118023051	118059557	0	2	21649,2976,	0,33530,
chr11	118023051	118052357	chr11:118023051..118044700-chr11:118050204..118052357,5	200	.	118023051	118052357	0	2	21649,2153,	0,27153,
chr11	118072107	118086149	chr11:118072107..118077683-chr11:118082666..118086149,6	200	.	118072107	118086149	0	2	5576,3483,	0,10559,
chr11	118106845	118137866	chr11:118106845..118117131-chr11:118128925..118137866,8	200	.	118106845	118137866	0	2	10286,8941,	0,22080,
chr11	118106845	118127315	chr11:118106845..118117131-chr11:118121358..118127315,6	200	.	118106845	118127315	0	2	10286,5957,	0,14513,
chr11	118121358	118188249	chr11:118121358..118127315-chr11:118183803..118188249,4	200	.	118121358	118188249	0	2	5957,4446,	0,62445,
chr11	118121358	118171893	chr11:118121358..118127315-chr11:118164047..118171893,4	200	.	118121358	118171893	0	2	5957,7846,	0,42689,
chr11	118121358	118137866	chr11:118121358..118127315-chr11:118128925..118137866,10	200	.	118121358	118137866	0	2	5957,8941,	0,7567,
chr11	118128925	118171893	chr11:118128925..118137866-chr11:118164047..118171893,7	200	.	118128925	118171893	0	2	8941,7846,	0,35122,
chr11	118164047	118175097	chr11:118164047..118171893-chr11:118173555..118175097,5	200	.	118164047	118175097	0	2	7846,1542,	0,9508,
chr11	118249064	118273477	chr11:118249064..118252548-chr11:118270689..118273477,5	200	.	118249064	118273477	0	2	3484,2788,	0,21625,
chr11	118270689	118289801	chr11:118270689..118273477-chr11:118285619..118289801,5	200	.	118270689	118289801	0	2	2788,4182,	0,14930,
chr11	118304571	118345615	chr11:118304571..118309405-chr11:118338042..118345615,6	200	.	118304571	118345615	0	2	4834,7573,	0,33471,
chr11	118304571	118327558	chr11:118304571..118309405-chr11:118317797..118327558,7	200	.	118304571	118327558	0	2	4834,9761,	0,13226,
chr11	118374743	118487535	chr11:118374743..118376478-chr11:118474583..118487535,5	200	.	118374743	118487535	0	2	1735,12952,	0,99840,
chr11	118400435	118487535	chr11:118400435..118406461-chr11:118474583..118487535,6	200	.	118400435	118487535	0	2	6026,12952,	0,74148,
chr11	118400435	118444905	chr11:118400435..118406461-chr11:118441888..118444905,5	200	.	118400435	118444905	0	2	6026,3017,	0,41453,
chr11	118435499	118444905	chr11:118435499..118437183-chr11:118441888..118444905,6	200	.	118435499	118444905	0	2	1684,3017,	0,6389,
chr11	118441888	118487535	chr11:118441888..118444905-chr11:118474583..118487535,5	200	.	118441888	118487535	0	2	3017,12952,	0,32695,
chr11	118445914	118487535	chr11:118445914..118447113-chr11:118474583..118487535,5	200	.	118445914	118487535	0	2	1199,12952,	0,28669,
chr11	118490983	118516476	chr11:118490983..118497608-chr11:118508631..118516476,18	200	.	118490983	118516476	0	2	6625,7845,	0,17648,
chr11	118500395	118516476	chr11:118500395..118502953-chr11:118508631..118516476,8	200	.	118500395	118516476	0	2	2558,7845,	0,8236,
chr11	118503608	118516476	chr11:118503608..118507536-chr11:118508631..118516476,5	200	.	118503608	118516476	0	2	3928,7845,	0,5023,
chr11	118508631	118534495	chr11:118508631..118516476-chr11:118528352..118534495,7	200	.	118508631	118534495	0	2	7845,6143,	0,19721,
chr11	118508631	118527846	chr11:118508631..118516476-chr11:118523174..118527846,12	200	.	118508631	118527846	0	2	7845,4672,	0,14543,
chr11	118508631	118521938	chr11:118508631..118516476-chr11:118519936..118521938,6	200	.	118508631	118521938	0	2	7845,2002,	0,11305,
chr11	118753635	118775993	chr11:118753635..118755311-chr11:118762530..118775993,11	200	.	118753635	118775993	0	2	1676,13463,	0,8895,
chr11	118755937	118832129	chr11:118755937..118761683-chr11:118828127..118832129,4	200	.	118755937	118832129	0	2	5746,4002,	0,72190,
chr11	118755937	118819505	chr11:118755937..118761683-chr11:118815683..118819505,4	200	.	118755937	118819505	0	2	5746,3822,	0,59746,
chr11	118755937	118812728	chr11:118755937..118761683-chr11:118808742..118812728,5	200	.	118755937	118812728	0	2	5746,3986,	0,52805,
chr11	118755937	118797273	chr11:118755937..118761683-chr11:118787856..118797273,8	200	.	118755937	118797273	0	2	5746,9417,	0,31919,
chr11	118755937	118783584	chr11:118755937..118761683-chr11:118779731..118783584,9	200	.	118755937	118783584	0	2	5746,3853,	0,23794,
chr11	118755937	118775993	chr11:118755937..118761683-chr11:118762530..118775993,17	200	.	118755937	118775993	0	2	5746,13463,	0,6593,
chr11	118762530	118869572	chr11:118762530..118775993-chr11:118867581..118869572,9	200	.	118762530	118869572	0	2	13463,1991,	0,105051,
chr11	118762530	118832129	chr11:118762530..118775993-chr11:118828127..118832129,13	200	.	118762530	118832129	0	2	13463,4002,	0,65597,
chr11	118762530	118783584	chr11:118762530..118775993-chr11:118779731..118783584,21	200	.	118762530	118783584	0	2	13463,3853,	0,17201,
chr11	118762530	118779129	chr11:118762530..118775993-chr11:118776853..118779129,7	200	.	118762530	118779129	0	2	13463,2276,	0,14323,
chr11	118776853	118802132	chr11:118776853..118779129-chr11:118797989..118802132,6	200	.	118776853	118802132	0	2	2276,4143,	0,21136,
chr11	118776853	118797273	chr11:118776853..118779129-chr11:118787856..118797273,5	200	.	118776853	118797273	0	2	2276,9417,	0,11003,
chr11	118779731	118819505	chr11:118779731..118783584-chr11:118815683..118819505,5	200	.	118779731	118819505	0	2	3853,3822,	0,35952,
chr11	118779731	118804993	chr11:118779731..118783584-chr11:118803581..118804993,5	200	.	118779731	118804993	0	2	3853,1412,	0,23850,
chr11	118779731	118802132	chr11:118779731..118783584-chr11:118797989..118802132,14	200	.	118779731	118802132	0	2	3853,4143,	0,18258,
chr11	118779731	118797273	chr11:118779731..118783584-chr11:118787856..118797273,25	200	.	118779731	118797273	0	2	3853,9417,	0,8125,
chr11	118787856	118832129	chr11:118787856..118797273-chr11:118828127..118832129,11	200	.	118787856	118832129	0	2	9417,4002,	0,40271,
chr11	118797989	118832129	chr11:118797989..118802132-chr11:118828127..118832129,5	200	.	118797989	118832129	0	2	4143,4002,	0,30138,
chr11	118828127	118869572	chr11:118828127..118832129-chr11:118867581..118869572,5	200	.	118828127	118869572	0	2	4002,1991,	0,39454,
chr11	118887913	118902143	chr11:118887913..118890388-chr11:118894672..118902143,6	200	.	118887913	118902143	0	2	2475,7471,	0,6759,
chr11	118894672	118929351	chr11:118894672..118902143-chr11:118926255..118929351,5	200	.	118894672	118929351	0	2	7471,3096,	0,31583,
chr11	118894672	118925650	chr11:118894672..118902143-chr11:118922863..118925650,6	200	.	118894672	118925650	0	2	7471,2787,	0,28191,
chr11	118926255	118939525	chr11:118926255..118929351-chr11:118935364..118939525,6	200	.	118926255	118939525	0	2	3096,4161,	0,9109,
chr11	118935364	118959177	chr11:118935364..118939525-chr11:118954429..118959177,7	200	.	118935364	118959177	0	2	4161,4748,	0,19065,
chr11	118954429	118967553	chr11:118954429..118959177-chr11:118963179..118967553,9	200	.	118954429	118967553	0	2	4748,4374,	0,8750,
chr11	118963179	118974317	chr11:118963179..118967553-chr11:118971508..118974317,7	200	.	118963179	118974317	0	2	4374,2809,	0,8329,
chr11	118971508	118985065	chr11:118971508..118974317-chr11:118981724..118985065,7	200	.	118971508	118985065	0	2	2809,3341,	0,10216,
chr11	119015418	119033604	chr11:119015418..119017223-chr11:119018921..119033604,6	200	.	119015418	119033604	0	2	1805,14683,	0,3503,
chr11	119018921	119135255	chr11:119018921..119033604-chr11:119127128..119135255,6	200	.	119018921	119135255	0	2	14683,8127,	0,108207,
chr11	119018921	119100620	chr11:119018921..119033604-chr11:119099266..119100620,4	200	.	119018921	119100620	0	2	14683,1354,	0,80345,
chr11	119018921	119090622	chr11:119018921..119033604-chr11:119085589..119090622,6	200	.	119018921	119090622	0	2	14683,5033,	0,66668,
chr11	119018921	119079162	chr11:119018921..119033604-chr11:119075831..119079162,10	200	.	119018921	119079162	0	2	14683,3331,	0,56910,
chr11	119018921	119061871	chr11:119018921..119033604-chr11:119058206..119061871,13	200	.	119018921	119061871	0	2	14683,3665,	0,39285,
chr11	119018921	119040996	chr11:119018921..119033604-chr11:119037120..119040996,13	200	.	119018921	119040996	0	2	14683,3876,	0,18199,
chr11	119075831	119140387	chr11:119075831..119079162-chr11:119138929..119140387,4	200	.	119075831	119140387	0	2	3331,1458,	0,63098,
chr11	119075831	119090622	chr11:119075831..119079162-chr11:119085589..119090622,6	200	.	119075831	119090622	0	2	3331,5033,	0,9758,
chr11	119149294	119190650	chr11:119149294..119152428-chr11:119178114..119190650,7	200	.	119149294	119190650	0	2	3134,12536,	0,28820,
chr11	119168405	119190650	chr11:119168405..119170349-chr11:119178114..119190650,8	200	.	119168405	119190650	0	2	1944,12536,	0,9709,
chr11	119172944	119190650	chr11:119172944..119175572-chr11:119178114..119190650,13	200	.	119172944	119190650	0	2	2628,12536,	0,5170,
chr11	119178114	119262618	chr11:119178114..119190650-chr11:119254533..119262618,8	200	.	119178114	119262618	0	2	12536,8085,	0,76419,
chr11	119178114	119253081	chr11:119178114..119190650-chr11:119245176..119253081,9	200	.	119178114	119253081	0	2	12536,7905,	0,67062,
chr11	119178114	119242346	chr11:119178114..119190650-chr11:119237345..119242346,10	200	.	119178114	119242346	0	2	12536,5001,	0,59231,
chr11	119204573	119253081	chr11:119204573..119206272-chr11:119245176..119253081,5	200	.	119204573	119253081	0	2	1699,7905,	0,40603,
chr11	119204573	119242346	chr11:119204573..119206272-chr11:119237345..119242346,6	200	.	119204573	119242346	0	2	1699,5001,	0,32772,
chr11	119204573	119218422	chr11:119204573..119206272-chr11:119215924..119218422,5	200	.	119204573	119218422	0	2	1699,2498,	0,11351,
chr11	119215924	119242346	chr11:119215924..119218422-chr11:119237345..119242346,5	200	.	119215924	119242346	0	2	2498,5001,	0,21421,
chr11	119221720	119242346	chr11:119221720..119223099-chr11:119237345..119242346,6	200	.	119221720	119242346	0	2	1379,5001,	0,15625,
chr11	119237345	119262618	chr11:119237345..119242346-chr11:119254533..119262618,8	200	.	119237345	119262618	0	2	5001,8085,	0,17188,
chr11	119237345	119253081	chr11:119237345..119242346-chr11:119245176..119253081,18	200	.	119237345	119253081	0	2	5001,7905,	0,7831,
chr11	119245176	119262618	chr11:119245176..119253081-chr11:119254533..119262618,13	200	.	119245176	119262618	0	2	7905,8085,	0,9357,
chr11	119284776	119367085	chr11:119284776..119294123-chr11:119350126..119367085,9	200	.	119284776	119367085	0	2	9347,16959,	0,65350,
chr11	119284776	119348561	chr11:119284776..119294123-chr11:119346641..119348561,4	200	.	119284776	119348561	0	2	9347,1920,	0,61865,
chr11	119284776	119332119	chr11:119284776..119294123-chr11:119328064..119332119,7	200	.	119284776	119332119	0	2	9347,4055,	0,43288,
chr11	119284776	119325900	chr11:119284776..119294123-chr11:119312809..119325900,21	200	.	119284776	119325900	0	2	9347,13091,	0,28033,
chr11	119284776	119310161	chr11:119284776..119294123-chr11:119303590..119310161,12	200	.	119284776	119310161	0	2	9347,6571,	0,18814,
chr11	119546215	119600723	chr11:119546215..119549368-chr11:119589295..119600723,5	200	.	119546215	119600723	0	2	3153,11428,	0,43080,
chr11	119561324	119600723	chr11:119561324..119565847-chr11:119589295..119600723,7	200	.	119561324	119600723	0	2	4523,11428,	0,27971,
chr11	119566582	119600723	chr11:119566582..119569231-chr11:119589295..119600723,6	200	.	119566582	119600723	0	2	2649,11428,	0,22713,
chr11	119577050	119600723	chr11:119577050..119579279-chr11:119589295..119600723,5	200	.	119577050	119600723	0	2	2229,11428,	0,12245,
chr11	119583373	119600723	chr11:119583373..119586128-chr11:119589295..119600723,9	200	.	119583373	119600723	0	2	2755,11428,	0,5922,
chr11	119586863	119600723	chr11:119586863..119588618-chr11:119589295..119600723,9	200	.	119586863	119600723	0	2	1755,11428,	0,2432,
chr11	119589295	119655496	chr11:119589295..119600723-chr11:119653653..119655496,5	200	.	119589295	119655496	0	2	11428,1843,	0,64358,
chr11	119589295	119646295	chr11:119589295..119600723-chr11:119640601..119646295,5	200	.	119589295	119646295	0	2	11428,5694,	0,51306,
chr11	119589295	119635982	chr11:119589295..119600723-chr11:119633527..119635982,6	200	.	119589295	119635982	0	2	11428,2455,	0,44232,
chr11	119589295	119617068	chr11:119589295..119600723-chr11:119608256..119617068,15	200	.	119589295	119617068	0	2	11428,8812,	0,18961,
chr11	119589295	119605356	chr11:119589295..119600723-chr11:119603949..119605356,7	200	.	119589295	119605356	0	2	11428,1407,	0,14654,
chr11	119974481	120013395	chr11:119974481..119987977-chr11:120003955..120013395,11	200	.	119974481	120013395	0	2	13496,9440,	0,29474,
chr11	119988619	120013395	chr11:119988619..119996089-chr11:120003955..120013395,11	200	.	119988619	120013395	0	2	7470,9440,	0,15336,
chr11	120078523	120165129	chr11:120078523..120083687-chr11:120159461..120165129,5	200	.	120078523	120165129	0	2	5164,5668,	0,80938,
chr11	120078523	120108725	chr11:120078523..120083687-chr11:120104547..120108725,6	200	.	120078523	120108725	0	2	5164,4178,	0,26024,
chr11	120078523	120103426	chr11:120078523..120083687-chr11:120101438..120103426,6	200	.	120078523	120103426	0	2	5164,1988,	0,22915,
chr11	120104547	120179598	chr11:120104547..120108725-chr11:120176266..120179598,5	200	.	120104547	120179598	0	2	4178,3332,	0,71719,
chr11	120104547	120131938	chr11:120104547..120108725-chr11:120124205..120131938,10	200	.	120104547	120131938	0	2	4178,7733,	0,19658,
chr11	120104547	120115417	chr11:120104547..120108725-chr11:120110690..120115417,13	200	.	120104547	120115417	0	2	4178,4727,	0,6143,
chr11	120110690	120165129	chr11:120110690..120115417-chr11:120159461..120165129,6	200	.	120110690	120165129	0	2	4727,5668,	0,48771,
chr11	120110690	120156195	chr11:120110690..120115417-chr11:120153536..120156195,6	200	.	120110690	120156195	0	2	4727,2659,	0,42846,
chr11	120110690	120131938	chr11:120110690..120115417-chr11:120124205..120131938,10	200	.	120110690	120131938	0	2	4727,7733,	0,13515,
chr11	120195215	120211453	chr11:120195215..120197449-chr11:120205910..120211453,9	200	.	120195215	120211453	0	2	2234,5543,	0,10695,
chr11	120199027	120211453	chr11:120199027..120203304-chr11:120205910..120211453,12	200	.	120199027	120211453	0	2	4277,5543,	0,6883,
chr11	120205910	120277292	chr11:120205910..120211453-chr11:120254462..120277292,16	200	.	120205910	120277292	0	2	5543,22830,	0,48552,
chr11	120205910	120224262	chr11:120205910..120211453-chr11:120222733..120224262,5	200	.	120205910	120224262	0	2	5543,1529,	0,16823,
chr11	120205910	120216204	chr11:120205910..120211453-chr11:120212004..120216204,12	200	.	120205910	120216204	0	2	5543,4200,	0,6094,
chr11	120385039	120398757	chr11:120385039..120388894-chr11:120395372..120398757,5	200	.	120385039	120398757	0	2	3855,3385,	0,10333,
chr11	120415277	120436946	chr11:120415277..120422440-chr11:120431665..120436946,6	200	.	120415277	120436946	0	2	7163,5281,	0,16388,
chr11	120423484	120436946	chr11:120423484..120428501-chr11:120431665..120436946,5	200	.	120423484	120436946	0	2	5017,5281,	0,8181,
chr11	120946304	120971391	chr11:120946304..120960620-chr11:120968030..120971391,8	200	.	120946304	120971391	0	2	14316,3361,	0,21726,
chr11	121321079	121332876	chr11:121321079..121324138-chr11:121329743..121332876,6	200	.	121321079	121332876	0	2	3059,3133,	0,8664,
chr11	122525227	122532852	chr11:122525227..122528234-chr11:122530656..122532852,14	200	.	122525227	122532852	0	2	3007,2196,	0,5429,
chr11	124527277	124616764	chr11:124527277..124529127-chr11:124606687..124616764,5	200	.	124527277	124616764	0	2	1850,10077,	0,79410,
chr11	124606687	124621007	chr11:124606687..124616764-chr11:124619411..124621007,9	200	.	124606687	124621007	0	2	10077,1596,	0,12724,
chr11	124660060	124672332	chr11:124660060..124666192-chr11:124666785..124672332,6	200	.	124660060	124672332	0	2	6132,5547,	0,6725,
chr11	124979319	124992521	chr11:124979319..124984385-chr11:124986498..124992521,5	200	.	124979319	124992521	0	2	5066,6023,	0,7179,
chr11	125460859	125498106	chr11:125460859..125464168-chr11:125493958..125498106,5	200	.	125460859	125498106	0	2	3309,4148,	0,33099,
chr11	125764390	125817084	chr11:125764390..125770580-chr11:125807968..125817084,5	200	.	125764390	125817084	0	2	6190,9116,	0,43578,
chr11	125890169	125933830	chr11:125890169..125898244-chr11:125924470..125933830,5	200	.	125890169	125933830	0	2	8075,9360,	0,34301,
chr11	125916008	125933830	chr11:125916008..125921781-chr11:125924470..125933830,11	200	.	125916008	125933830	0	2	5773,9360,	0,8462,
chr11	125924470	125955631	chr11:125924470..125933830-chr11:125949123..125955631,8	200	.	125924470	125955631	0	2	9360,6508,	0,24653,
chr11	125924470	125944744	chr11:125924470..125933830-chr11:125941848..125944744,5	200	.	125924470	125944744	0	2	9360,2896,	0,17378,
chr11	125979290	126084019	chr11:125979290..125987734-chr11:126080539..126084019,4	200	.	125979290	126084019	0	2	8444,3480,	0,101249,
chr11	126000871	126084019	chr11:126000871..126003456-chr11:126080539..126084019,4	200	.	126000871	126084019	0	2	2585,3480,	0,79668,
chr11	126054733	126084019	chr11:126054733..126061169-chr11:126080539..126084019,6	200	.	126054733	126084019	0	2	6436,3480,	0,25806,
chr11	126080539	126090408	chr11:126080539..126084019-chr11:126085813..126090408,8	200	.	126080539	126090408	0	2	3480,4595,	0,5274,
chr11	126260887	126279337	chr11:126260887..126265092-chr11:126275410..126279337,8	200	.	126260887	126279337	0	2	4205,3927,	0,14523,
chr11	126275410	126328668	chr11:126275410..126279337-chr11:126319030..126328668,6	200	.	126275410	126328668	0	2	3927,9638,	0,43620,
chr11	126275410	126295690	chr11:126275410..126279337-chr11:126289573..126295690,11	200	.	126275410	126295690	0	2	3927,6117,	0,14163,
chr11	126811058	126866301	chr11:126811058..126815145-chr11:126857656..126866301,5	200	.	126811058	126866301	0	2	4087,8645,	0,46598,
chr11	126842129	126866301	chr11:126842129..126853445-chr11:126857656..126866301,14	200	.	126842129	126866301	0	2	11316,8645,	0,15527,
chr11	128329617	128394445	chr11:128329617..128349862-chr11:128390863..128394445,6	200	.	128329617	128394445	0	2	20245,3582,	0,61246,
chr11	128329617	128390169	chr11:128329617..128349862-chr11:128379995..128390169,9	200	.	128329617	128390169	0	2	20245,10174,	0,50378,
chr11	128360884	128394445	chr11:128360884..128374751-chr11:128390863..128394445,10	200	.	128360884	128394445	0	2	13867,3582,	0,29979,
chr11	128360884	128390169	chr11:128360884..128374751-chr11:128379995..128390169,17	200	.	128360884	128390169	0	2	13867,10174,	0,19111,
chr11	128376365	128394445	chr11:128376365..128378258-chr11:128390863..128394445,5	200	.	128376365	128394445	0	2	1893,3582,	0,14498,
chr11	128376365	128390169	chr11:128376365..128378258-chr11:128379995..128390169,11	200	.	128376365	128390169	0	2	1893,10174,	0,3630,
chr11	128379995	128421248	chr11:128379995..128390169-chr11:128416170..128421248,5	200	.	128379995	128421248	0	2	10174,5078,	0,36175,
chr11	128379995	128412426	chr11:128379995..128390169-chr11:128402697..128412426,6	200	.	128379995	128412426	0	2	10174,9729,	0,22702,
chr11	128379995	128400451	chr11:128379995..128390169-chr11:128396669..128400451,9	200	.	128379995	128400451	0	2	10174,3782,	0,16674,
chr11	128379995	128394445	chr11:128379995..128390169-chr11:128390863..128394445,11	200	.	128379995	128394445	0	2	10174,3582,	0,10868,
chr11	128390863	128412426	chr11:128390863..128394445-chr11:128402697..128412426,10	200	.	128390863	128412426	0	2	3582,9729,	0,11834,
chr11	128390863	128400451	chr11:128390863..128394445-chr11:128396669..128400451,7	200	.	128390863	128400451	0	2	3582,3782,	0,5806,
chr11	128514748	128566550	chr11:128514748..128524393-chr11:128561704..128566550,5	200	.	128514748	128566550	0	2	9645,4846,	0,46956,
chr11	128549142	128566550	chr11:128549142..128552595-chr11:128561704..128566550,5	200	.	128549142	128566550	0	2	3453,4846,	0,12562,
chr11	128549142	128561089	chr11:128549142..128552595-chr11:128555287..128561089,7	200	.	128549142	128561089	0	2	3453,5802,	0,6145,
chr11	128555287	128579386	chr11:128555287..128561089-chr11:128574129..128579386,7	200	.	128555287	128579386	0	2	5802,5257,	0,18842,
chr11	128555287	128566550	chr11:128555287..128561089-chr11:128561704..128566550,8	200	.	128555287	128566550	0	2	5802,4846,	0,6417,
chr11	128712827	128791459	chr11:128712827..128717866-chr11:128773241..128791459,6	200	.	128712827	128791459	0	2	5039,18218,	0,60414,
chr11	128712827	128746463	chr11:128712827..128717866-chr11:128734044..128746463,6	200	.	128712827	128746463	0	2	5039,12419,	0,21217,
chr11	128712827	128729251	chr11:128712827..128717866-chr11:128726108..128729251,8	200	.	128712827	128729251	0	2	5039,3143,	0,13281,
chr11	128718494	128791459	chr11:128718494..128720168-chr11:128773241..128791459,4	200	.	128718494	128791459	0	2	1674,18218,	0,54747,
chr11	128726108	128813397	chr11:128726108..128729251-chr11:128809523..128813397,5	200	.	128726108	128813397	0	2	3143,3874,	0,83415,
chr11	128726108	128791459	chr11:128726108..128729251-chr11:128773241..128791459,7	200	.	128726108	128791459	0	2	3143,18218,	0,47133,
chr11	128726108	128746463	chr11:128726108..128729251-chr11:128734044..128746463,10	200	.	128726108	128746463	0	2	3143,12419,	0,7936,
chr11	128734044	128831303	chr11:128734044..128746463-chr11:128827327..128831303,5	200	.	128734044	128831303	0	2	12419,3976,	0,93283,
chr11	128734044	128813397	chr11:128734044..128746463-chr11:128809523..128813397,6	200	.	128734044	128813397	0	2	12419,3874,	0,75479,
chr11	128734044	128791459	chr11:128734044..128746463-chr11:128773241..128791459,24	200	.	128734044	128791459	0	2	12419,18218,	0,39197,
chr11	128759454	128791459	chr11:128759454..128761605-chr11:128773241..128791459,9	200	.	128759454	128791459	0	2	2151,18218,	0,13787,
chr11	128762441	128791459	chr11:128762441..128764393-chr11:128773241..128791459,8	200	.	128762441	128791459	0	2	1952,18218,	0,10800,
chr11	128764940	128791459	chr11:128764940..128766865-chr11:128773241..128791459,8	200	.	128764940	128791459	0	2	1925,18218,	0,8301,
chr11	128773241	128825471	chr11:128773241..128791459-chr11:128822173..128825471,12	200	.	128773241	128825471	0	2	18218,3298,	0,48932,
chr11	128773241	128813397	chr11:128773241..128791459-chr11:128809523..128813397,16	200	.	128773241	128813397	0	2	18218,3874,	0,36282,
chr11	128773241	128801602	chr11:128773241..128791459-chr11:128798950..128801602,10	200	.	128773241	128801602	0	2	18218,2652,	0,25709,
chr11	128773241	128795402	chr11:128773241..128791459-chr11:128793301..128795402,13	200	.	128773241	128795402	0	2	18218,2101,	0,20060,
chr11	128880564	128895311	chr11:128880564..128886745-chr11:128887292..128895311,5	200	.	128880564	128895311	0	2	6181,8019,	0,6728,
chr11	128995741	129065102	chr11:128995741..129002361-chr11:129058722..129065102,5	200	.	128995741	129065102	0	2	6620,6380,	0,62981,
chr11	129009518	129065102	chr11:129009518..129020179-chr11:129058722..129065102,7	200	.	129009518	129065102	0	2	10661,6380,	0,49204,
chr11	129058722	129079662	chr11:129058722..129065102-chr11:129075615..129079662,5	200	.	129058722	129079662	0	2	6380,4047,	0,16893,
chr11	129763975	129875600	chr11:129763975..129766615-chr11:129870952..129875600,4	200	.	129763975	129875600	0	2	2640,4648,	0,106977,
chr11	130177270	130190381	chr11:130177270..130182930-chr11:130183489..130190381,9	200	.	130177270	130190381	0	2	5660,6892,	0,6219,
chr11	130183489	130255913	chr11:130183489..130190381-chr11:130248064..130255913,6	200	.	130183489	130255913	0	2	6892,7849,	0,64575,
chr11	130183489	130207084	chr11:130183489..130190381-chr11:130202939..130207084,8	200	.	130183489	130207084	0	2	6892,4145,	0,19450,
chr11	130297247	130349976	chr11:130297247..130300271-chr11:130338452..130349976,5	200	.	130297247	130349976	0	2	3024,11524,	0,41205,
chr11	130318194	130333412	chr11:130318194..130321802-chr11:130330234..130333412,5	200	.	130318194	130333412	0	2	3608,3178,	0,12040,
chr11	130780509	130804259	chr11:130780509..130788569-chr11:130797074..130804259,5	200	.	130780509	130804259	0	2	8060,7185,	0,16565,
chr11	131754576	131785695	chr11:131754576..131759724-chr11:131775481..131785695,5	200	.	131754576	131785695	0	2	5148,10214,	0,20905,
chr11	133395517	133429188	chr11:133395517..133400709-chr11:133423743..133429188,9	200	.	133395517	133429188	0	2	5192,5445,	0,28226,
chr11	133395517	133417100	chr11:133395517..133400709-chr11:133410652..133417100,5	200	.	133395517	133417100	0	2	5192,6448,	0,15135,
chr11	133841678	133906591	chr11:133841678..133852210-chr11:133897902..133906591,8	200	.	133841678	133906591	0	2	10532,8689,	0,56224,
chr11	133894358	133906591	chr11:133894358..133895971-chr11:133897902..133906591,5	200	.	133894358	133906591	0	2	1613,8689,	0,3544,
chr11	134092843	134113162	chr11:134092843..134095958-chr11:134106379..134113162,6	200	.	134092843	134113162	0	2	3115,6783,	0,13536,
chr11	134106379	134124451	chr11:134106379..134113162-chr11:134121932..134124451,6	200	.	134106379	134124451	0	2	6783,2519,	0,15553,
chr11	134106379	134121228	chr11:134106379..134113162-chr11:134117147..134121228,6	200	.	134106379	134121228	0	2	6783,4081,	0,10768,
chr11	134228127	134287517	chr11:134228127..134231598-chr11:134270901..134287517,5	200	.	134228127	134287517	0	2	3471,16616,	0,42774,
chr11	134239326	134287517	chr11:134239326..134246369-chr11:134270901..134287517,10	200	.	134239326	134287517	0	2	7043,16616,	0,31575,
chr11	134247099	134287517	chr11:134247099..134251834-chr11:134270901..134287517,10	200	.	134247099	134287517	0	2	4735,16616,	0,23802,
chr11	134252533	134316433	chr11:134252533..134258196-chr11:134306508..134316433,5	200	.	134252533	134316433	0	2	5663,9925,	0,53975,
chr11	134252533	134287517	chr11:134252533..134258196-chr11:134270901..134287517,9	200	.	134252533	134287517	0	2	5663,16616,	0,18368,
chr11	134263343	134287517	chr11:134263343..134270068-chr11:134270901..134287517,16	200	.	134263343	134287517	0	2	6725,16616,	0,7558,
chr11	134270901	134326919	chr11:134270901..134287517-chr11:134322251..134326919,6	200	.	134270901	134326919	0	2	16616,4668,	0,51350,
chr11	134270901	134316433	chr11:134270901..134287517-chr11:134306508..134316433,8	200	.	134270901	134316433	0	2	16616,9925,	0,35607,
chr11	134270901	134295536	chr11:134270901..134287517-chr11:134288290..134295536,15	200	.	134270901	134295536	0	2	16616,7246,	0,17389,
chr11	134288290	134316433	chr11:134288290..134295536-chr11:134306508..134316433,11	200	.	134288290	134316433	0	2	7246,9925,	0,18218,
chr11	134296981	134316433	chr11:134296981..134298800-chr11:134306508..134316433,5	200	.	134296981	134316433	0	2	1819,9925,	0,9527,
chr11	134306508	134339001	chr11:134306508..134316433-chr11:134335462..134339001,5	200	.	134306508	134339001	0	2	9925,3539,	0,28954,
chr11	134306508	134326919	chr11:134306508..134316433-chr11:134322251..134326919,10	200	.	134306508	134326919	0	2	9925,4668,	0,15743,
chr12	66215692	67503388	chr12:66215692..66236942-chr12:67499664..67503388,2	200	.	66215692	67503388	0	2	21250,3724,	0,1283972,
chr12	66215692	67224071	chr12:66215692..66236942-chr12:67221359..67224071,2	200	.	66215692	67224071	0	2	21250,2712,	0,1005667,
chr12	7089754	8851621	chr12:7089754..7093207-chr12:8849271..8851621,2	200	.	7089754	8851621	0	2	3453,2350,	0,1759517,
chr12	7253600	8851621	chr12:7253600..7255542-chr12:8849271..8851621,2	200	.	7253600	8851621	0	2	1942,2350,	0,1595671,
chr12	8276428	8773981	chr12:8276428..8280282-chr12:8770432..8773981,2	200	.	8276428	8773981	0	2	3854,3549,	0,494004,
chr12	16499184	17704182	chr12:16499184..16506493-chr12:17702251..17704182,2	200	.	16499184	17704182	0	2	7309,1931,	0,1203067,
chr12	16749690	18104314	chr12:16749690..16772227-chr12:18102332..18104314,3	200	.	16749690	18104314	0	2	22537,1982,	0,1352642,
chr12	16749690	18075058	chr12:16749690..16772227-chr12:18073034..18075058,2	200	.	16749690	18075058	0	2	22537,2024,	0,1323344,
chr12	16749690	17966040	chr12:16749690..16772227-chr12:17961480..17966040,2	200	.	16749690	17966040	0	2	22537,4560,	0,1211790,
chr12	16749690	17692780	chr12:16749690..16772227-chr12:17691001..17692780,2	200	.	16749690	17692780	0	2	22537,1779,	0,941311,
chr12	16749690	17645734	chr12:16749690..16772227-chr12:17643639..17645734,2	200	.	16749690	17645734	0	2	22537,2095,	0,893949,
chr12	16749690	17622973	chr12:16749690..16772227-chr12:17618420..17622973,2	200	.	16749690	17622973	0	2	22537,4553,	0,868730,
chr12	16749690	17574555	chr12:16749690..16772227-chr12:17571608..17574555,2	200	.	16749690	17574555	0	2	22537,2947,	0,821918,
chr12	16749690	17570702	chr12:16749690..16772227-chr12:17567514..17570702,2	200	.	16749690	17570702	0	2	22537,3188,	0,817824,
chr12	16749690	17479297	chr12:16749690..16772227-chr12:17474985..17479297,2	200	.	16749690	17479297	0	2	22537,4312,	0,725295,
chr12	16749690	17397573	chr12:16749690..16772227-chr12:17393888..17397573,3	200	.	16749690	17397573	0	2	22537,3685,	0,644198,
chr12	16749690	17263623	chr12:16749690..16772227-chr12:17255012..17263623,3	200	.	16749690	17263623	0	2	22537,8611,	0,505322,
chr12	16749690	17234637	chr12:16749690..16772227-chr12:17226486..17234637,2	200	.	16749690	17234637	0	2	22537,8151,	0,476796,
chr12	16749690	17214346	chr12:16749690..16772227-chr12:17210269..17214346,4	200	.	16749690	17214346	0	2	22537,4077,	0,460579,
chr12	16749690	17189478	chr12:16749690..16772227-chr12:17187140..17189478,3	200	.	16749690	17189478	0	2	22537,2338,	0,437450,
chr12	16749690	17160991	chr12:16749690..16772227-chr12:17156846..17160991,3	200	.	16749690	17160991	0	2	22537,4145,	0,407156,
chr12	16749690	17101680	chr12:16749690..16772227-chr12:17094768..17101680,5	200	.	16749690	17101680	0	2	22537,6912,	0,345078,
chr12	16749690	17094172	chr12:16749690..16772227-chr12:17092068..17094172,3	200	.	16749690	17094172	0	2	22537,2104,	0,342378,
chr12	16749690	16902327	chr12:16749690..16772227-chr12:16900693..16902327,6	200	.	16749690	16902327	0	2	22537,1634,	0,151003,
chr12	16749690	16884315	chr12:16749690..16772227-chr12:16882825..16884315,5	200	.	16749690	16884315	0	2	22537,1490,	0,133135,
chr12	16749690	16882119	chr12:16749690..16772227-chr12:16877689..16882119,4	200	.	16749690	16882119	0	2	22537,4430,	0,127999,
chr12	16749690	16874357	chr12:16749690..16772227-chr12:16869024..16874357,7	200	.	16749690	16874357	0	2	22537,5333,	0,119334,
chr12	16749690	16855445	chr12:16749690..16772227-chr12:16851763..16855445,5	200	.	16749690	16855445	0	2	22537,3682,	0,102073,
chr12	16749690	16839890	chr12:16749690..16772227-chr12:16836118..16839890,5	200	.	16749690	16839890	0	2	22537,3772,	0,86428,
chr12	24096431	25216480	chr12:24096431..24105870-chr12:25213657..25216480,2	200	.	24096431	25216480	0	2	9439,2823,	0,1117226,
chr12	24768411	25410784	chr12:24768411..24771868-chr12:25401334..25410784,2	200	.	24768411	25410784	0	2	3457,9450,	0,632923,
chr12	24768411	25349864	chr12:24768411..24771868-chr12:25347754..25349864,2	200	.	24768411	25349864	0	2	3457,2110,	0,579343,
chr12	24989663	25349864	chr12:24989663..24993483-chr12:25347754..25349864,2	200	.	24989663	25349864	0	2	3820,2110,	0,358091,
chr12	25053445	26805821	chr12:25053445..25060411-chr12:26801650..26805821,2	200	.	25053445	26805821	0	2	6966,4171,	0,1748205,
chr12	25053445	26282053	chr12:25053445..25060411-chr12:26265283..26282053,2	200	.	25053445	26282053	0	2	6966,16770,	0,1211838,
chr12	25053445	25847684	chr12:25053445..25060411-chr12:25845134..25847684,2	200	.	25053445	25847684	0	2	6966,2550,	0,791689,
chr12	25053445	25564432	chr12:25053445..25060411-chr12:25562613..25564432,3	200	.	25053445	25564432	0	2	6966,1819,	0,509168,
chr12	25053445	25559868	chr12:25053445..25060411-chr12:25556562..25559868,2	200	.	25053445	25559868	0	2	6966,3306,	0,503117,
chr12	25053445	25410784	chr12:25053445..25060411-chr12:25401334..25410784,2	200	.	25053445	25410784	0	2	6966,9450,	0,347889,
chr12	25053445	25357125	chr12:25053445..25060411-chr12:25351373..25357125,2	200	.	25053445	25357125	0	2	6966,5752,	0,297928,
chr12	25053445	25349864	chr12:25053445..25060411-chr12:25347754..25349864,3	200	.	25053445	25349864	0	2	6966,2110,	0,294309,
chr12	25053445	25344714	chr12:25053445..25060411-chr12:25339435..25344714,3	200	.	25053445	25344714	0	2	6966,5279,	0,285990,
chr12	25053445	25318529	chr12:25053445..25060411-chr12:25313388..25318529,2	200	.	25053445	25318529	0	2	6966,5141,	0,259943,
chr12	25053445	25310701	chr12:25053445..25060411-chr12:25303670..25310701,4	200	.	25053445	25310701	0	2	6966,7031,	0,250225,
chr12	25053445	25302335	chr12:25053445..25060411-chr12:25299484..25302335,2	200	.	25053445	25302335	0	2	6966,2851,	0,246039,
chr12	25053445	25298738	chr12:25053445..25060411-chr12:25296245..25298738,3	200	.	25053445	25298738	0	2	6966,2493,	0,242800,
chr12	25053445	25291173	chr12:25053445..25060411-chr12:25285347..25291173,3	200	.	25053445	25291173	0	2	6966,5826,	0,231902,
chr12	25053445	25283263	chr12:25053445..25060411-chr12:25281154..25283263,2	200	.	25053445	25283263	0	2	6966,2109,	0,227709,
chr12	25098889	26877106	chr12:25098889..25104305-chr12:26868191..26877106,2	200	.	25098889	26877106	0	2	5416,8915,	0,1769302,
chr12	25098889	26313816	chr12:25098889..25104305-chr12:26310231..26313816,2	200	.	25098889	26313816	0	2	5416,3585,	0,1211342,
chr12	25098889	25540726	chr12:25098889..25104305-chr12:25538018..25540726,2	200	.	25098889	25540726	0	2	5416,2708,	0,439129,
chr12	25098889	25456977	chr12:25098889..25104305-chr12:25454947..25456977,2	200	.	25098889	25456977	0	2	5416,2030,	0,356058,
chr12	25098889	25357125	chr12:25098889..25104305-chr12:25351373..25357125,3	200	.	25098889	25357125	0	2	5416,5752,	0,252484,
chr12	25098889	25349864	chr12:25098889..25104305-chr12:25347754..25349864,3	200	.	25098889	25349864	0	2	5416,2110,	0,248865,
chr12	25098889	25344714	chr12:25098889..25104305-chr12:25339435..25344714,2	200	.	25098889	25344714	0	2	5416,5279,	0,240546,
chr12	25098889	25298738	chr12:25098889..25104305-chr12:25296245..25298738,2	200	.	25098889	25298738	0	2	5416,2493,	0,197356,
chr12	25098889	25291173	chr12:25098889..25104305-chr12:25285347..25291173,7	200	.	25098889	25291173	0	2	5416,5826,	0,186458,
chr12	25098889	25255458	chr12:25098889..25104305-chr12:25247933..25255458,4	200	.	25098889	25255458	0	2	5416,7525,	0,149044,
chr12	25118990	26112879	chr12:25118990..25130214-chr12:26109720..26112879,2	200	.	25118990	26112879	0	2	11224,3159,	0,990730,
chr12	25118990	25410784	chr12:25118990..25130214-chr12:25401334..25410784,2	200	.	25118990	25410784	0	2	11224,9450,	0,282344,
chr12	25118990	25349864	chr12:25118990..25130214-chr12:25347754..25349864,2	200	.	25118990	25349864	0	2	11224,2110,	0,228764,
chr12	25140475	25410784	chr12:25140475..25142565-chr12:25401334..25410784,2	200	.	25140475	25410784	0	2	2090,9450,	0,260859,
chr12	40490788	42452103	chr12:40490788..40496671-chr12:42443036..42452103,2	200	.	40490788	42452103	0	2	5883,9067,	0,1952248,
chr12	40617730	42568795	chr12:40617730..40621560-chr12:42565676..42568795,2	200	.	40617730	42568795	0	2	3830,3119,	0,1947946,
chr12	40617730	42250675	chr12:40617730..40621560-chr12:42235309..42250675,2	200	.	40617730	42250675	0	2	3830,15366,	0,1617579,
chr12	41222824	42367521	chr12:41222824..41224691-chr12:42353698..42367521,2	200	.	41222824	42367521	0	2	1867,13823,	0,1130874,
chr12	41356297	42878972	chr12:41356297..41363278-chr12:42871124..42878972,2	200	.	41356297	42878972	0	2	6981,7848,	0,1514827,
chr12	41627193	42721349	chr12:41627193..41631181-chr12:42718187..42721349,2	200	.	41627193	42721349	0	2	3988,3162,	0,1090994,
chr12	41724322	42633586	chr12:41724322..41730496-chr12:42630389..42633586,2	200	.	41724322	42633586	0	2	6174,3197,	0,906067,
chr12	41901981	42541247	chr12:41901981..41904562-chr12:42536534..42541247,2	200	.	41901981	42541247	0	2	2581,4713,	0,634553,
chr12	41914354	42985049	chr12:41914354..41931002-chr12:42982426..42985049,3	200	.	41914354	42985049	0	2	16648,2623,	0,1068072,
chr12	41914354	42878972	chr12:41914354..41931002-chr12:42871124..42878972,2	200	.	41914354	42878972	0	2	16648,7848,	0,956770,
chr12	41914354	42633586	chr12:41914354..41931002-chr12:42630389..42633586,2	200	.	41914354	42633586	0	2	16648,3197,	0,716035,
chr12	48590731	50362056	chr12:48590731..48601767-chr12:50348646..50362056,2	200	.	48590731	50362056	0	2	11036,13410,	0,1757915,
chr12	48860278	50447082	chr12:48860278..48867759-chr12:50445319..50447082,2	200	.	48860278	50447082	0	2	7481,1763,	0,1585041,
chr12	48915842	50502146	chr12:48915842..48919557-chr12:50495009..50502146,2	200	.	48915842	50502146	0	2	3715,7137,	0,1579167,
chr12	49188204	50362056	chr12:49188204..49190045-chr12:50348646..50362056,2	200	.	49188204	50362056	0	2	1841,13410,	0,1160442,
chr12	49310156	50460609	chr12:49310156..49314174-chr12:50449351..50460609,2	200	.	49310156	50460609	0	2	4018,11258,	0,1139195,
chr12	49370689	50340937	chr12:49370689..49382340-chr12:50335467..50340937,2	200	.	49370689	50340937	0	2	11651,5470,	0,964778,
chr12	49370689	50334627	chr12:49370689..49382340-chr12:50333171..50334627,2	200	.	49370689	50334627	0	2	11651,1456,	0,962482,
chr12	49430520	51423407	chr12:49430520..49438771-chr12:51417140..51423407,2	200	.	49430520	51423407	0	2	8251,6267,	0,1986620,
chr12	49430520	50460609	chr12:49430520..49438771-chr12:50449351..50460609,2	200	.	49430520	50460609	0	2	8251,11258,	0,1018831,
chr12	49439446	50978409	chr12:49439446..49448903-chr12:50975997..50978409,2	200	.	49439446	50978409	0	2	9457,2412,	0,1536551,
chr12	49502710	50444543	chr12:49502710..49505875-chr12:50443166..50444543,2	200	.	49502710	50444543	0	2	3165,1377,	0,940456,
chr12	49557398	50362056	chr12:49557398..49559490-chr12:50348646..50362056,2	200	.	49557398	50362056	0	2	2092,13410,	0,791248,
chr12	49657953	50460609	chr12:49657953..49659984-chr12:50449351..50460609,2	200	.	49657953	50460609	0	2	2031,11258,	0,791398,
chr12	49677104	50362056	chr12:49677104..49679349-chr12:50348646..50362056,2	200	.	49677104	50362056	0	2	2245,13410,	0,671542,
chr12	49715471	50502146	chr12:49715471..49718435-chr12:50495009..50502146,2	200	.	49715471	50502146	0	2	2964,7137,	0,779538,
chr12	49723265	50402653	chr12:49723265..49733938-chr12:50398428..50402653,2	200	.	49723265	50402653	0	2	10673,4225,	0,675163,
chr12	49723265	50362056	chr12:49723265..49733938-chr12:50348646..50362056,3	200	.	49723265	50362056	0	2	10673,13410,	0,625381,
chr12	49723265	50340937	chr12:49723265..49733938-chr12:50335467..50340937,2	200	.	49723265	50340937	0	2	10673,5470,	0,612202,
chr12	49759587	50978409	chr12:49759587..49762881-chr12:50975997..50978409,2	200	.	49759587	50978409	0	2	3294,2412,	0,1216410,
chr12	49759587	50470025	chr12:49759587..49762881-chr12:50463791..50470025,2	200	.	49759587	50470025	0	2	3294,6234,	0,704204,
chr12	49847867	50362056	chr12:49847867..49850656-chr12:50348646..50362056,2	200	.	49847867	50362056	0	2	2789,13410,	0,500779,
chr12	49895873	50470025	chr12:49895873..49899563-chr12:50463791..50470025,2	200	.	49895873	50470025	0	2	3690,6234,	0,567918,
chr12	49914138	50362056	chr12:49914138..49917730-chr12:50348646..50362056,2	200	.	49914138	50362056	0	2	3592,13410,	0,434508,
chr12	49929452	51586463	chr12:49929452..49933864-chr12:51581948..51586463,2	200	.	49929452	51586463	0	2	4412,4515,	0,1652496,
chr12	49940913	50460609	chr12:49940913..49944168-chr12:50449351..50460609,2	200	.	49940913	50460609	0	2	3255,11258,	0,508438,
chr12	49940913	50362056	chr12:49940913..49944168-chr12:50348646..50362056,2	200	.	49940913	50362056	0	2	3255,13410,	0,407733,
chr12	49949180	50477889	chr12:49949180..49954537-chr12:50472750..50477889,2	200	.	49949180	50477889	0	2	5357,5139,	0,523570,
chr12	49949180	50362056	chr12:49949180..49954537-chr12:50348646..50362056,2	200	.	49949180	50362056	0	2	5357,13410,	0,399466,
chr12	49958572	51864489	chr12:49958572..49966582-chr12:51862668..51864489,2	200	.	49958572	51864489	0	2	8010,1821,	0,1904096,
chr12	49958572	50477889	chr12:49958572..49966582-chr12:50472750..50477889,2	200	.	49958572	50477889	0	2	8010,5139,	0,514178,
chr12	49958572	50460609	chr12:49958572..49966582-chr12:50449351..50460609,3	200	.	49958572	50460609	0	2	8010,11258,	0,490779,
chr12	49958572	50340937	chr12:49958572..49966582-chr12:50335467..50340937,3	200	.	49958572	50340937	0	2	8010,5470,	0,376895,
chr12	49980008	50362056	chr12:49980008..49983240-chr12:50348646..50362056,2	200	.	49980008	50362056	0	2	3232,13410,	0,368638,
chr12	49991618	50666148	chr12:49991618..50000052-chr12:50664667..50666148,2	200	.	49991618	50666148	0	2	8434,1481,	0,673049,
chr12	49991618	50562366	chr12:49991618..50000052-chr12:50560056..50562366,2	200	.	49991618	50562366	0	2	8434,2310,	0,568438,
chr12	50014941	50460609	chr12:50014941..50017668-chr12:50449351..50460609,2	200	.	50014941	50460609	0	2	2727,11258,	0,434410,
chr12	50018790	50384704	chr12:50018790..50022276-chr12:50382819..50384704,2	200	.	50018790	50384704	0	2	3486,1885,	0,364029,
chr12	50018790	50362056	chr12:50018790..50022276-chr12:50348646..50362056,2	200	.	50018790	50362056	0	2	3486,13410,	0,329856,
chr12	50030653	50362056	chr12:50030653..50032645-chr12:50348646..50362056,2	200	.	50030653	50362056	0	2	1992,13410,	0,317993,
chr12	50034916	50470025	chr12:50034916..50036336-chr12:50463791..50470025,2	200	.	50034916	50470025	0	2	1420,6234,	0,428875,
chr12	50039294	50460609	chr12:50039294..50043043-chr12:50449351..50460609,3	200	.	50039294	50460609	0	2	3749,11258,	0,410057,
chr12	50039294	50362056	chr12:50039294..50043043-chr12:50348646..50362056,2	200	.	50039294	50362056	0	2	3749,13410,	0,309352,
chr12	50039294	50345688	chr12:50039294..50043043-chr12:50342620..50345688,2	200	.	50039294	50345688	0	2	3749,3068,	0,303326,
chr12	50044956	50362056	chr12:50044956..50046902-chr12:50348646..50362056,2	200	.	50044956	50362056	0	2	1946,13410,	0,303690,
chr12	50055958	50618429	chr12:50055958..50060490-chr12:50614148..50618429,2	200	.	50055958	50618429	0	2	4532,4281,	0,558190,
chr12	50055958	50470025	chr12:50055958..50060490-chr12:50463791..50470025,4	200	.	50055958	50470025	0	2	4532,6234,	0,407833,
chr12	50055958	50460609	chr12:50055958..50060490-chr12:50449351..50460609,2	200	.	50055958	50460609	0	2	4532,11258,	0,393393,
chr12	50055958	50362056	chr12:50055958..50060490-chr12:50348646..50362056,6	200	.	50055958	50362056	0	2	4532,13410,	0,292688,
chr12	50066015	50460609	chr12:50066015..50068810-chr12:50449351..50460609,2	200	.	50066015	50460609	0	2	2795,11258,	0,383336,
chr12	50066015	50362056	chr12:50066015..50068810-chr12:50348646..50362056,7	200	.	50066015	50362056	0	2	2795,13410,	0,282631,
chr12	50073412	50362056	chr12:50073412..50075193-chr12:50348646..50362056,2	200	.	50073412	50362056	0	2	1781,13410,	0,275234,
chr12	50091249	50368234	chr12:50091249..50093951-chr12:50366483..50368234,2	200	.	50091249	50368234	0	2	2702,1751,	0,275234,
chr12	50096046	50644023	chr12:50096046..50104343-chr12:50641681..50644023,3	200	.	50096046	50644023	0	2	8297,2342,	0,545635,
chr12	50096046	50583557	chr12:50096046..50104343-chr12:50574845..50583557,3	200	.	50096046	50583557	0	2	8297,8712,	0,478799,
chr12	50096046	50525119	chr12:50096046..50104343-chr12:50522412..50525119,2	200	.	50096046	50525119	0	2	8297,2707,	0,426366,
chr12	50096046	50460609	chr12:50096046..50104343-chr12:50449351..50460609,2	200	.	50096046	50460609	0	2	8297,11258,	0,353305,
chr12	50096046	50438739	chr12:50096046..50104343-chr12:50431354..50438739,2	200	.	50096046	50438739	0	2	8297,7385,	0,335308,
chr12	50096046	50368234	chr12:50096046..50104343-chr12:50366483..50368234,3	200	.	50096046	50368234	0	2	8297,1751,	0,270437,
chr12	50096046	50362056	chr12:50096046..50104343-chr12:50348646..50362056,2	200	.	50096046	50362056	0	2	8297,13410,	0,252600,
chr12	50111982	50470025	chr12:50111982..50113612-chr12:50463791..50470025,2	200	.	50111982	50470025	0	2	1630,6234,	0,351809,
chr12	50124506	50362056	chr12:50124506..50126545-chr12:50348646..50362056,2	200	.	50124506	50362056	0	2	2039,13410,	0,224140,
chr12	50134616	50470025	chr12:50134616..50138380-chr12:50463791..50470025,2	200	.	50134616	50470025	0	2	3764,6234,	0,329175,
chr12	50134616	50460609	chr12:50134616..50138380-chr12:50449351..50460609,3	200	.	50134616	50460609	0	2	3764,11258,	0,314735,
chr12	50134616	50447082	chr12:50134616..50138380-chr12:50445319..50447082,3	200	.	50134616	50447082	0	2	3764,1763,	0,310703,
chr12	50134616	50345688	chr12:50134616..50138380-chr12:50342620..50345688,2	200	.	50134616	50345688	0	2	3764,3068,	0,208004,
chr12	50134616	50340937	chr12:50134616..50138380-chr12:50335467..50340937,2	200	.	50134616	50340937	0	2	3764,5470,	0,200851,
chr12	50143454	50533216	chr12:50143454..50145077-chr12:50528337..50533216,2	200	.	50143454	50533216	0	2	1623,4879,	0,384883,
chr12	50155540	50507149	chr12:50155540..50159185-chr12:50502695..50507149,2	200	.	50155540	50507149	0	2	3645,4454,	0,347155,
chr12	50155540	50477889	chr12:50155540..50159185-chr12:50472750..50477889,2	200	.	50155540	50477889	0	2	3645,5139,	0,317210,
chr12	50155540	50460609	chr12:50155540..50159185-chr12:50449351..50460609,4	200	.	50155540	50460609	0	2	3645,11258,	0,293811,
chr12	50155540	50362056	chr12:50155540..50159185-chr12:50348646..50362056,4	200	.	50155540	50362056	0	2	3645,13410,	0,193106,
chr12	50173247	50460609	chr12:50173247..50175044-chr12:50449351..50460609,2	200	.	50173247	50460609	0	2	1797,11258,	0,276104,
chr12	50173247	50362056	chr12:50173247..50175044-chr12:50348646..50362056,4	200	.	50173247	50362056	0	2	1797,13410,	0,175399,
chr12	50183060	50618429	chr12:50183060..50192627-chr12:50614148..50618429,2	200	.	50183060	50618429	0	2	9567,4281,	0,431088,
chr12	50183060	50533216	chr12:50183060..50192627-chr12:50528337..50533216,2	200	.	50183060	50533216	0	2	9567,4879,	0,345277,
chr12	50183060	50507149	chr12:50183060..50192627-chr12:50502695..50507149,6	200	.	50183060	50507149	0	2	9567,4454,	0,319635,
chr12	50183060	50502146	chr12:50183060..50192627-chr12:50495009..50502146,3	200	.	50183060	50502146	0	2	9567,7137,	0,311949,
chr12	50183060	50484091	chr12:50183060..50192627-chr12:50481487..50484091,2	200	.	50183060	50484091	0	2	9567,2604,	0,298427,
chr12	50183060	50477889	chr12:50183060..50192627-chr12:50472750..50477889,3	200	.	50183060	50477889	0	2	9567,5139,	0,289690,
chr12	50183060	50460609	chr12:50183060..50192627-chr12:50449351..50460609,7	200	.	50183060	50460609	0	2	9567,11258,	0,266291,
chr12	50183060	50362056	chr12:50183060..50192627-chr12:50348646..50362056,14	200	.	50183060	50362056	0	2	9567,13410,	0,165586,
chr12	50194483	50678495	chr12:50194483..50198346-chr12:50672704..50678495,2	200	.	50194483	50678495	0	2	3863,5791,	0,478221,
chr12	50194483	50507149	chr12:50194483..50198346-chr12:50502695..50507149,2	200	.	50194483	50507149	0	2	3863,4454,	0,308212,
chr12	50194483	50502146	chr12:50194483..50198346-chr12:50495009..50502146,3	200	.	50194483	50502146	0	2	3863,7137,	0,300526,
chr12	50194483	50484091	chr12:50194483..50198346-chr12:50481487..50484091,2	200	.	50194483	50484091	0	2	3863,2604,	0,287004,
chr12	50194483	50477889	chr12:50194483..50198346-chr12:50472750..50477889,4	200	.	50194483	50477889	0	2	3863,5139,	0,278267,
chr12	50194483	50470025	chr12:50194483..50198346-chr12:50463791..50470025,3	200	.	50194483	50470025	0	2	3863,6234,	0,269308,
chr12	50199556	50502146	chr12:50199556..50205467-chr12:50495009..50502146,4	200	.	50199556	50502146	0	2	5911,7137,	0,295453,
chr12	50199556	50470025	chr12:50199556..50205467-chr12:50463791..50470025,2	200	.	50199556	50470025	0	2	5911,6234,	0,264235,
chr12	50199556	50460609	chr12:50199556..50205467-chr12:50449351..50460609,5	200	.	50199556	50460609	0	2	5911,11258,	0,249795,
chr12	50199556	50362056	chr12:50199556..50205467-chr12:50348646..50362056,6	200	.	50199556	50362056	0	2	5911,13410,	0,149090,
chr12	50216432	50637087	chr12:50216432..50224025-chr12:50633687..50637087,2	200	.	50216432	50637087	0	2	7593,3400,	0,417255,
chr12	50216432	50598390	chr12:50216432..50224025-chr12:50596855..50598390,2	200	.	50216432	50598390	0	2	7593,1535,	0,380423,
chr12	50216432	50562366	chr12:50216432..50224025-chr12:50560056..50562366,2	200	.	50216432	50562366	0	2	7593,2310,	0,343624,
chr12	50216432	50507149	chr12:50216432..50224025-chr12:50502695..50507149,2	200	.	50216432	50507149	0	2	7593,4454,	0,286263,
chr12	50216432	50502146	chr12:50216432..50224025-chr12:50495009..50502146,4	200	.	50216432	50502146	0	2	7593,7137,	0,278577,
chr12	50216432	50493900	chr12:50216432..50224025-chr12:50491285..50493900,3	200	.	50216432	50493900	0	2	7593,2615,	0,274853,
chr12	50216432	50477889	chr12:50216432..50224025-chr12:50472750..50477889,3	200	.	50216432	50477889	0	2	7593,5139,	0,256318,
chr12	50216432	50470025	chr12:50216432..50224025-chr12:50463791..50470025,2	200	.	50216432	50470025	0	2	7593,6234,	0,247359,
chr12	50216432	50460609	chr12:50216432..50224025-chr12:50449351..50460609,10	200	.	50216432	50460609	0	2	7593,11258,	0,232919,
chr12	50216432	50447082	chr12:50216432..50224025-chr12:50445319..50447082,2	200	.	50216432	50447082	0	2	7593,1763,	0,228887,
chr12	50216432	50444543	chr12:50216432..50224025-chr12:50443166..50444543,2	200	.	50216432	50444543	0	2	7593,1377,	0,226734,
chr12	50216432	50362056	chr12:50216432..50224025-chr12:50348646..50362056,18	200	.	50216432	50362056	0	2	7593,13410,	0,132214,
chr12	50225783	50362056	chr12:50225783..50227186-chr12:50348646..50362056,4	200	.	50225783	50362056	0	2	1403,13410,	0,122863,
chr12	50229438	50460609	chr12:50229438..50230931-chr12:50449351..50460609,3	200	.	50229438	50460609	0	2	1493,11258,	0,219913,
chr12	50231853	50618429	chr12:50231853..50233540-chr12:50614148..50618429,2	200	.	50231853	50618429	0	2	1687,4281,	0,382295,
chr12	50231853	50460609	chr12:50231853..50233540-chr12:50449351..50460609,3	200	.	50231853	50460609	0	2	1687,11258,	0,217498,
chr12	50235173	50477889	chr12:50235173..50238243-chr12:50472750..50477889,3	200	.	50235173	50477889	0	2	3070,5139,	0,237577,
chr12	50235173	50470025	chr12:50235173..50238243-chr12:50463791..50470025,4	200	.	50235173	50470025	0	2	3070,6234,	0,228618,
chr12	50235173	50460609	chr12:50235173..50238243-chr12:50449351..50460609,4	200	.	50235173	50460609	0	2	3070,11258,	0,214178,
chr12	50235173	50362056	chr12:50235173..50238243-chr12:50348646..50362056,6	200	.	50235173	50362056	0	2	3070,13410,	0,113473,
chr12	50240514	50678495	chr12:50240514..50243693-chr12:50672704..50678495,2	200	.	50240514	50678495	0	2	3179,5791,	0,432190,
chr12	50240514	50502146	chr12:50240514..50243693-chr12:50495009..50502146,2	200	.	50240514	50502146	0	2	3179,7137,	0,254495,
chr12	50240514	50470025	chr12:50240514..50243693-chr12:50463791..50470025,3	200	.	50240514	50470025	0	2	3179,6234,	0,223277,
chr12	50240514	50460609	chr12:50240514..50243693-chr12:50449351..50460609,5	200	.	50240514	50460609	0	2	3179,11258,	0,208837,
chr12	50240514	50362056	chr12:50240514..50243693-chr12:50348646..50362056,4	200	.	50240514	50362056	0	2	3179,13410,	0,108132,
chr12	50246250	50362056	chr12:50246250..50247966-chr12:50348646..50362056,4	200	.	50246250	50362056	0	2	1716,13410,	0,102396,
chr12	50257531	50678495	chr12:50257531..50268737-chr12:50672704..50678495,2	200	.	50257531	50678495	0	2	11206,5791,	0,415173,
chr12	50257531	50533216	chr12:50257531..50268737-chr12:50528337..50533216,2	200	.	50257531	50533216	0	2	11206,4879,	0,270806,
chr12	50257531	50507149	chr12:50257531..50268737-chr12:50502695..50507149,2	200	.	50257531	50507149	0	2	11206,4454,	0,245164,
chr12	50257531	50502146	chr12:50257531..50268737-chr12:50495009..50502146,4	200	.	50257531	50502146	0	2	11206,7137,	0,237478,
chr12	50257531	50484091	chr12:50257531..50268737-chr12:50481487..50484091,2	200	.	50257531	50484091	0	2	11206,2604,	0,223956,
chr12	50257531	50477889	chr12:50257531..50268737-chr12:50472750..50477889,6	200	.	50257531	50477889	0	2	11206,5139,	0,215219,
chr12	50257531	50470025	chr12:50257531..50268737-chr12:50463791..50470025,6	200	.	50257531	50470025	0	2	11206,6234,	0,206260,
chr12	50257531	50460609	chr12:50257531..50268737-chr12:50449351..50460609,15	200	.	50257531	50460609	0	2	11206,11258,	0,191820,
chr12	50257531	50368234	chr12:50257531..50268737-chr12:50366483..50368234,5	200	.	50257531	50368234	0	2	11206,1751,	0,108952,
chr12	50257531	50362056	chr12:50257531..50268737-chr12:50348646..50362056,37	200	.	50257531	50362056	0	2	11206,13410,	0,91115,
chr12	50257531	50345688	chr12:50257531..50268737-chr12:50342620..50345688,9	200	.	50257531	50345688	0	2	11206,3068,	0,85089,
chr12	50270338	50502146	chr12:50270338..50277509-chr12:50495009..50502146,2	200	.	50270338	50502146	0	2	7171,7137,	0,224671,
chr12	50270338	50470025	chr12:50270338..50277509-chr12:50463791..50470025,2	200	.	50270338	50470025	0	2	7171,6234,	0,193453,
chr12	50270338	50460609	chr12:50270338..50277509-chr12:50449351..50460609,9	200	.	50270338	50460609	0	2	7171,11258,	0,179013,
chr12	50270338	50362056	chr12:50270338..50277509-chr12:50348646..50362056,8	200	.	50270338	50362056	0	2	7171,13410,	0,78308,
chr12	50270338	50345688	chr12:50270338..50277509-chr12:50342620..50345688,5	200	.	50270338	50345688	0	2	7171,3068,	0,72282,
chr12	50279051	50562366	chr12:50279051..50282269-chr12:50560056..50562366,3	200	.	50279051	50562366	0	2	3218,2310,	0,281005,
chr12	50279051	50533216	chr12:50279051..50282269-chr12:50528337..50533216,2	200	.	50279051	50533216	0	2	3218,4879,	0,249286,
chr12	50279051	50502146	chr12:50279051..50282269-chr12:50495009..50502146,3	200	.	50279051	50502146	0	2	3218,7137,	0,215958,
chr12	50279051	50460609	chr12:50279051..50282269-chr12:50449351..50460609,4	200	.	50279051	50460609	0	2	3218,11258,	0,170300,
chr12	50279051	50362056	chr12:50279051..50282269-chr12:50348646..50362056,24	200	.	50279051	50362056	0	2	3218,13410,	0,69595,
chr12	50286054	50507149	chr12:50286054..50290082-chr12:50502695..50507149,3	200	.	50286054	50507149	0	2	4028,4454,	0,216641,
chr12	50286054	50460609	chr12:50286054..50290082-chr12:50449351..50460609,6	200	.	50286054	50460609	0	2	4028,11258,	0,163297,
chr12	50286054	50362056	chr12:50286054..50290082-chr12:50348646..50362056,19	200	.	50286054	50362056	0	2	4028,13410,	0,62592,
chr12	50286054	50345688	chr12:50286054..50290082-chr12:50342620..50345688,5	200	.	50286054	50345688	0	2	4028,3068,	0,56566,
chr12	50293566	52268427	chr12:50293566..50300695-chr12:52256323..52268427,2	200	.	50293566	52268427	0	2	7129,12104,	0,1962757,
chr12	50293566	51344006	chr12:50293566..50300695-chr12:51341945..51344006,3	200	.	50293566	51344006	0	2	7129,2061,	0,1048379,
chr12	50293566	50583557	chr12:50293566..50300695-chr12:50574845..50583557,2	200	.	50293566	50583557	0	2	7129,8712,	0,281279,
chr12	50293566	50533216	chr12:50293566..50300695-chr12:50528337..50533216,2	200	.	50293566	50533216	0	2	7129,4879,	0,234771,
chr12	50293566	50502146	chr12:50293566..50300695-chr12:50495009..50502146,3	200	.	50293566	50502146	0	2	7129,7137,	0,201443,
chr12	50293566	50460609	chr12:50293566..50300695-chr12:50449351..50460609,6	200	.	50293566	50460609	0	2	7129,11258,	0,155785,
chr12	50293566	50438739	chr12:50293566..50300695-chr12:50431354..50438739,6	200	.	50293566	50438739	0	2	7129,7385,	0,137788,
chr12	50293566	50416174	chr12:50293566..50300695-chr12:50410284..50416174,6	200	.	50293566	50416174	0	2	7129,5890,	0,116718,
chr12	50293566	50362056	chr12:50293566..50300695-chr12:50348646..50362056,18	200	.	50293566	50362056	0	2	7129,13410,	0,55080,
chr12	50293566	50345688	chr12:50293566..50300695-chr12:50342620..50345688,5	200	.	50293566	50345688	0	2	7129,3068,	0,49054,
chr12	50293566	50340937	chr12:50293566..50300695-chr12:50335467..50340937,5	200	.	50293566	50340937	0	2	7129,5470,	0,41901,
chr12	50302389	51778619	chr12:50302389..50308247-chr12:51776051..51778619,2	200	.	50302389	51778619	0	2	5858,2568,	0,1473662,
chr12	50302389	50972512	chr12:50302389..50308247-chr12:50965578..50972512,2	200	.	50302389	50972512	0	2	5858,6934,	0,663189,
chr12	50302389	50592888	chr12:50302389..50308247-chr12:50589591..50592888,2	200	.	50302389	50592888	0	2	5858,3297,	0,287202,
chr12	50302389	50562366	chr12:50302389..50308247-chr12:50560056..50562366,3	200	.	50302389	50562366	0	2	5858,2310,	0,257667,
chr12	50302389	50460609	chr12:50302389..50308247-chr12:50449351..50460609,7	200	.	50302389	50460609	0	2	5858,11258,	0,146962,
chr12	50302389	50362056	chr12:50302389..50308247-chr12:50348646..50362056,22	200	.	50302389	50362056	0	2	5858,13410,	0,46257,
chr12	50302389	50345688	chr12:50302389..50308247-chr12:50342620..50345688,7	200	.	50302389	50345688	0	2	5858,3068,	0,40231,
chr12	50302389	50340937	chr12:50302389..50308247-chr12:50335467..50340937,12	200	.	50302389	50340937	0	2	5858,5470,	0,33078,
chr12	50302389	50334627	chr12:50302389..50308247-chr12:50333171..50334627,5	200	.	50302389	50334627	0	2	5858,1456,	0,30782,
chr12	50310235	50362056	chr12:50310235..50312120-chr12:50348646..50362056,5	200	.	50310235	50362056	0	2	1885,13410,	0,38411,
chr12	50314842	51159818	chr12:50314842..50318325-chr12:51156490..51159818,2	200	.	50314842	51159818	0	2	3483,3328,	0,841648,
chr12	50314842	50618429	chr12:50314842..50318325-chr12:50614148..50618429,2	200	.	50314842	50618429	0	2	3483,4281,	0,299306,
chr12	50314842	50362056	chr12:50314842..50318325-chr12:50348646..50362056,9	200	.	50314842	50362056	0	2	3483,13410,	0,33804,
chr12	50320993	51478061	chr12:50320993..50328775-chr12:51476488..51478061,2	200	.	50320993	51478061	0	2	7782,1573,	0,1155495,
chr12	50320993	50618429	chr12:50320993..50328775-chr12:50614148..50618429,2	200	.	50320993	50618429	0	2	7782,4281,	0,293155,
chr12	50320993	50502146	chr12:50320993..50328775-chr12:50495009..50502146,5	200	.	50320993	50502146	0	2	7782,7137,	0,174016,
chr12	50320993	50460609	chr12:50320993..50328775-chr12:50449351..50460609,11	200	.	50320993	50460609	0	2	7782,11258,	0,128358,
chr12	50320993	50362056	chr12:50320993..50328775-chr12:50348646..50362056,22	200	.	50320993	50362056	0	2	7782,13410,	0,27653,
chr12	50320993	50345688	chr12:50320993..50328775-chr12:50342620..50345688,7	200	.	50320993	50345688	0	2	7782,3068,	0,21627,
chr12	57106993	58933625	chr12:57106993..57120125-chr12:58921606..58933625,2	200	.	57106993	58933625	0	2	13132,12019,	0,1814613,
chr12	57588091	59273698	chr12:57588091..57600976-chr12:59264539..59273698,2	200	.	57588091	59273698	0	2	12885,9159,	0,1676448,
chr12	57846657	59546355	chr12:57846657..57855905-chr12:59540981..59546355,2	200	.	57846657	59546355	0	2	9248,5374,	0,1694324,
chr12	57880619	58897476	chr12:57880619..57883554-chr12:58888034..58897476,2	200	.	57880619	58897476	0	2	2935,9442,	0,1007415,
chr12	57912825	58848710	chr12:57912825..57918204-chr12:58837392..58848710,2	200	.	57912825	58848710	0	2	5379,11318,	0,924567,
chr12	57912825	58805176	chr12:57912825..57918204-chr12:58795578..58805176,2	200	.	57912825	58805176	0	2	5379,9598,	0,882753,
chr12	57939276	59546355	chr12:57939276..57948290-chr12:59540981..59546355,2	200	.	57939276	59546355	0	2	9014,5374,	0,1601705,
chr12	57939276	59273698	chr12:57939276..57948290-chr12:59264539..59273698,2	200	.	57939276	59273698	0	2	9014,9159,	0,1325263,
chr12	57969433	59456004	chr12:57969433..57982420-chr12:59446310..59456004,2	200	.	57969433	59456004	0	2	12987,9694,	0,1476877,
chr12	57969433	59169448	chr12:57969433..57982420-chr12:59164551..59169448,2	200	.	57969433	59169448	0	2	12987,4897,	0,1195118,
chr12	57969433	59163352	chr12:57969433..57982420-chr12:59156419..59163352,2	200	.	57969433	59163352	0	2	12987,6933,	0,1186986,
chr12	57969433	58848710	chr12:57969433..57982420-chr12:58837392..58848710,2	200	.	57969433	58848710	0	2	12987,11318,	0,867959,
chr12	57991931	58886010	chr12:57991931..57998786-chr12:58871833..58886010,2	200	.	57991931	58886010	0	2	6855,14177,	0,879902,
chr12	58086611	58790662	chr12:58086611..58090928-chr12:58780562..58790662,2	200	.	58086611	58790662	0	2	4317,10100,	0,693951,
chr12	58129199	59163352	chr12:58129199..58132665-chr12:59156419..59163352,2	200	.	58129199	59163352	0	2	3466,6933,	0,1027220,
chr12	58133284	59323484	chr12:58133284..58136535-chr12:59304182..59323484,2	200	.	58133284	59323484	0	2	3251,19302,	0,1170898,
chr12	58137387	59323484	chr12:58137387..58139963-chr12:59304182..59323484,3	200	.	58137387	59323484	0	2	2576,19302,	0,1166795,
chr12	58144300	59204143	chr12:58144300..58150303-chr12:59194235..59204143,2	200	.	58144300	59204143	0	2	6003,9908,	0,1049935,
chr12	58144300	59016195	chr12:58144300..58150303-chr12:59008144..59016195,2	200	.	58144300	59016195	0	2	6003,8051,	0,863844,
chr12	58144300	58907116	chr12:58144300..58150303-chr12:58898608..58907116,2	200	.	58144300	58907116	0	2	6003,8508,	0,754308,
chr12	58144300	58821441	chr12:58144300..58150303-chr12:58816274..58821441,2	200	.	58144300	58821441	0	2	6003,5167,	0,671974,
chr12	58155260	59940584	chr12:58155260..58162391-chr12:59924876..59940584,2	200	.	58155260	59940584	0	2	7131,15708,	0,1769616,
chr12	58155260	59462701	chr12:58155260..58162391-chr12:59457051..59462701,2	200	.	58155260	59462701	0	2	7131,5650,	0,1301791,
chr12	58155260	59323484	chr12:58155260..58162391-chr12:59304182..59323484,2	200	.	58155260	59323484	0	2	7131,19302,	0,1148922,
chr12	58155260	58771160	chr12:58155260..58162391-chr12:58761882..58771160,2	200	.	58155260	58771160	0	2	7131,9278,	0,606622,
chr12	58164555	59462701	chr12:58164555..58168039-chr12:59457051..59462701,2	200	.	58164555	59462701	0	2	3484,5650,	0,1292496,
chr12	58164555	59373828	chr12:58164555..58168039-chr12:59367212..59373828,2	200	.	58164555	59373828	0	2	3484,6616,	0,1202657,
chr12	58171833	59456004	chr12:58171833..58177636-chr12:59446310..59456004,2	200	.	58171833	59456004	0	2	5803,9694,	0,1274477,
chr12	58171833	59323484	chr12:58171833..58177636-chr12:59304182..59323484,2	200	.	58171833	59323484	0	2	5803,19302,	0,1132349,
chr12	58171833	58771160	chr12:58171833..58177636-chr12:58761882..58771160,2	200	.	58171833	58771160	0	2	5803,9278,	0,590049,
chr12	58207463	59169448	chr12:58207463..58211904-chr12:59164551..59169448,2	200	.	58207463	59169448	0	2	4441,4897,	0,957088,
chr12	58235442	59430059	chr12:58235442..58241128-chr12:59422655..59430059,2	200	.	58235442	59430059	0	2	5686,7404,	0,1187213,
chr12	58235442	59373828	chr12:58235442..58241128-chr12:59367212..59373828,2	200	.	58235442	59373828	0	2	5686,6616,	0,1131770,
chr12	58235442	59323484	chr12:58235442..58241128-chr12:59304182..59323484,2	200	.	58235442	59323484	0	2	5686,19302,	0,1068740,
chr12	58235442	59263591	chr12:58235442..58241128-chr12:59253310..59263591,4	200	.	58235442	59263591	0	2	5686,10281,	0,1017868,
chr12	58235442	59005806	chr12:58235442..58241128-chr12:58999371..59005806,4	200	.	58235442	59005806	0	2	5686,6435,	0,763929,
chr12	58235442	58848710	chr12:58235442..58241128-chr12:58837392..58848710,2	200	.	58235442	58848710	0	2	5686,11318,	0,601950,
chr12	58235442	58790662	chr12:58235442..58241128-chr12:58780562..58790662,3	200	.	58235442	58790662	0	2	5686,10100,	0,545120,
chr12	58235442	58760822	chr12:58235442..58241128-chr12:58756275..58760822,2	200	.	58235442	58760822	0	2	5686,4547,	0,520833,
chr12	58333126	59511137	chr12:58333126..58339409-chr12:59501016..59511137,2	200	.	58333126	59511137	0	2	6283,10121,	0,1167890,
chr12	58333126	59323484	chr12:58333126..58339409-chr12:59304182..59323484,3	200	.	58333126	59323484	0	2	6283,19302,	0,971056,
chr12	58333126	59263591	chr12:58333126..58339409-chr12:59253310..59263591,3	200	.	58333126	59263591	0	2	6283,10281,	0,920184,
chr12	58333126	59208823	chr12:58333126..58339409-chr12:59205277..59208823,2	200	.	58333126	59208823	0	2	6283,3546,	0,872151,
chr12	58333126	59192443	chr12:58333126..58339409-chr12:59179723..59192443,2	200	.	58333126	59192443	0	2	6283,12720,	0,846597,
chr12	58333126	58962234	chr12:58333126..58339409-chr12:58953769..58962234,2	200	.	58333126	58962234	0	2	6283,8465,	0,620643,
chr12	58333126	58830768	chr12:58333126..58339409-chr12:58825921..58830768,3	200	.	58333126	58830768	0	2	6283,4847,	0,492795,
chr12	58333126	58790662	chr12:58333126..58339409-chr12:58780562..58790662,2	200	.	58333126	58790662	0	2	6283,10100,	0,447436,
chr12	58362322	59323484	chr12:58362322..58364724-chr12:59304182..59323484,2	200	.	58362322	59323484	0	2	2402,19302,	0,941860,
chr12	58377726	59323484	chr12:58377726..58387146-chr12:59304182..59323484,3	200	.	58377726	59323484	0	2	9420,19302,	0,926456,
chr12	58389768	59323484	chr12:58389768..58397333-chr12:59304182..59323484,2	200	.	58389768	59323484	0	2	7565,19302,	0,914414,
chr12	58398279	59323484	chr12:58398279..58399716-chr12:59304182..59323484,2	200	.	58398279	59323484	0	2	1437,19302,	0,905903,
chr12	58402753	59323484	chr12:58402753..58405323-chr12:59304182..59323484,3	200	.	58402753	59323484	0	2	2570,19302,	0,901429,
chr12	58433420	59992351	chr12:58433420..58438859-chr12:59988311..59992351,2	200	.	58433420	59992351	0	2	5439,4040,	0,1554891,
chr12	58439365	59323484	chr12:58439365..58443291-chr12:59304182..59323484,3	200	.	58439365	59323484	0	2	3926,19302,	0,864817,
chr12	58466651	59323484	chr12:58466651..58476443-chr12:59304182..59323484,3	200	.	58466651	59323484	0	2	9792,19302,	0,837531,
chr12	58524753	59323484	chr12:58524753..58530353-chr12:59304182..59323484,2	200	.	58524753	59323484	0	2	5600,19302,	0,779429,
chr12	58551158	59323484	chr12:58551158..58556006-chr12:59304182..59323484,2	200	.	58551158	59323484	0	2	4848,19302,	0,753024,
chr12	58564564	59323484	chr12:58564564..58566420-chr12:59304182..59323484,3	200	.	58564564	59323484	0	2	1856,19302,	0,739618,
chr12	58612951	59323484	chr12:58612951..58621252-chr12:59304182..59323484,3	200	.	58612951	59323484	0	2	8301,19302,	0,691231,
chr12	58626462	59323484	chr12:58626462..58627774-chr12:59304182..59323484,2	200	.	58626462	59323484	0	2	1312,19302,	0,677720,
chr12	58652702	59323484	chr12:58652702..58662708-chr12:59304182..59323484,4	200	.	58652702	59323484	0	2	10006,19302,	0,651480,
chr12	58688598	59323484	chr12:58688598..58697672-chr12:59304182..59323484,4	200	.	58688598	59323484	0	2	9074,19302,	0,615584,
chr12	58699673	59323484	chr12:58699673..58712075-chr12:59304182..59323484,2	200	.	58699673	59323484	0	2	12402,19302,	0,604509,
chr12	58715116	59323484	chr12:58715116..58721381-chr12:59304182..59323484,3	200	.	58715116	59323484	0	2	6265,19302,	0,589066,
chr12	91305360	92540944	chr12:91305360..91309600-chr12:92536675..92540944,2	200	.	91305360	92540944	0	2	4240,4269,	0,1231315,
chr12	91781240	92540944	chr12:91781240..91783543-chr12:92536675..92540944,2	200	.	91781240	92540944	0	2	2303,4269,	0,755435,
chr12	91955063	92540944	chr12:91955063..91960542-chr12:92536675..92540944,2	200	.	91955063	92540944	0	2	5479,4269,	0,581612,
chr12	92127753	92540944	chr12:92127753..92131622-chr12:92536675..92540944,3	200	.	92127753	92540944	0	2	3869,4269,	0,408922,
chr12	92192255	92540944	chr12:92192255..92194811-chr12:92536675..92540944,2	200	.	92192255	92540944	0	2	2556,4269,	0,344420,
chr12	92228372	92540944	chr12:92228372..92231905-chr12:92536675..92540944,3	200	.	92228372	92540944	0	2	3533,4269,	0,308303,
chr12	100592063	100969322	chr12:100592063..100595772-chr12:100966541..100969322,2	200	.	100592063	100969322	0	2	3709,2781,	0,374478,
chr12	100624486	100969322	chr12:100624486..100625945-chr12:100966541..100969322,2	200	.	100624486	100969322	0	2	1459,2781,	0,342055,
chr12	100659617	101132165	chr12:100659617..100662473-chr12:101130132..101132165,2	200	.	100659617	101132165	0	2	2856,2033,	0,470515,
chr12	107484880	109234259	chr12:107484880..107488523-chr12:109227085..109234259,2	200	.	107484880	109234259	0	2	3643,7174,	0,1742205,
chr12	108300763	109253564	chr12:108300763..108305654-chr12:109244776..109253564,2	200	.	108300763	109253564	0	2	4891,8788,	0,944013,
chr12	108777182	109126616	chr12:108777182..108779035-chr12:109120826..109126616,2	200	.	108777182	109126616	0	2	1853,5790,	0,343644,
chr12	108908232	109720612	chr12:108908232..108919760-chr12:109715122..109720612,2	200	.	108908232	109720612	0	2	11528,5490,	0,806890,
chr12	108908232	109537520	chr12:108908232..108919760-chr12:109532840..109537520,2	200	.	108908232	109537520	0	2	11528,4680,	0,624608,
chr12	108908232	109234259	chr12:108908232..108919760-chr12:109227085..109234259,2	200	.	108908232	109234259	0	2	11528,7174,	0,318853,
chr12	108908232	109218470	chr12:108908232..108919760-chr12:109216497..109218470,2	200	.	108908232	109218470	0	2	11528,1973,	0,308265,
chr12	108930327	109253564	chr12:108930327..108931597-chr12:109244776..109253564,2	200	.	108930327	109253564	0	2	1270,8788,	0,314449,
chr12	108953903	109234259	chr12:108953903..108958060-chr12:109227085..109234259,2	200	.	108953903	109234259	0	2	4157,7174,	0,273182,
chr12	108953903	109211006	chr12:108953903..108958060-chr12:109204248..109211006,2	200	.	108953903	109211006	0	2	4157,6758,	0,250345,
chr12	108980999	109775352	chr12:108980999..108994577-chr12:109767681..109775352,2	200	.	108980999	109775352	0	2	13578,7671,	0,786682,
chr12	108980999	109734719	chr12:108980999..108994577-chr12:109724743..109734719,3	200	.	108980999	109734719	0	2	13578,9976,	0,743744,
chr12	108980999	109455113	chr12:108980999..108994577-chr12:109451883..109455113,2	200	.	108980999	109455113	0	2	13578,3230,	0,470884,
chr12	108980999	109320854	chr12:108980999..108994577-chr12:109315880..109320854,2	200	.	108980999	109320854	0	2	13578,4974,	0,334881,
chr12	108980999	109310622	chr12:108980999..108994577-chr12:109308899..109310622,2	200	.	108980999	109310622	0	2	13578,1723,	0,327900,
chr12	108980999	109279079	chr12:108980999..108994577-chr12:109272682..109279079,3	200	.	108980999	109279079	0	2	13578,6397,	0,291683,
chr12	108980999	109253564	chr12:108980999..108994577-chr12:109244776..109253564,2	200	.	108980999	109253564	0	2	13578,8788,	0,263777,
chr12	108980999	109243104	chr12:108980999..108994577-chr12:109239239..109243104,2	200	.	108980999	109243104	0	2	13578,3865,	0,258240,
chr12	108980999	109234259	chr12:108980999..108994577-chr12:109227085..109234259,2	200	.	108980999	109234259	0	2	13578,7174,	0,246086,
chr12	108980999	109211006	chr12:108980999..108994577-chr12:109204248..109211006,5	200	.	108980999	109211006	0	2	13578,6758,	0,223249,
chr12	108980999	109195698	chr12:108980999..108994577-chr12:109191013..109195698,2	200	.	108980999	109195698	0	2	13578,4685,	0,210014,
chr12	108995836	109253564	chr12:108995836..109001141-chr12:109244776..109253564,2	200	.	108995836	109253564	0	2	5305,8788,	0,248940,
chr12	109003178	109371905	chr12:109003178..109008474-chr12:109365605..109371905,2	200	.	109003178	109371905	0	2	5296,6300,	0,362427,
chr12	109003178	109253564	chr12:109003178..109008474-chr12:109244776..109253564,2	200	.	109003178	109253564	0	2	5296,8788,	0,241598,
chr12	109010760	109371905	chr12:109010760..109013501-chr12:109365605..109371905,2	200	.	109010760	109371905	0	2	2741,6300,	0,354845,
chr12	109010760	109253564	chr12:109010760..109013501-chr12:109244776..109253564,2	200	.	109010760	109253564	0	2	2741,8788,	0,234016,
chr12	109010760	109234259	chr12:109010760..109013501-chr12:109227085..109234259,2	200	.	109010760	109234259	0	2	2741,7174,	0,216325,
chr12	109015426	109279079	chr12:109015426..109020237-chr12:109272682..109279079,2	200	.	109015426	109279079	0	2	4811,6397,	0,257256,
chr12	109026890	109537520	chr12:109026890..109030635-chr12:109532840..109537520,2	200	.	109026890	109537520	0	2	3745,4680,	0,505950,
chr12	109026890	109261481	chr12:109026890..109030635-chr12:109260126..109261481,2	200	.	109026890	109261481	0	2	3745,1355,	0,233236,
chr12	109026890	109234259	chr12:109026890..109030635-chr12:109227085..109234259,3	200	.	109026890	109234259	0	2	3745,7174,	0,200195,
chr12	109026890	109119846	chr12:109026890..109030635-chr12:109115705..109119846,4	200	.	109026890	109119846	0	2	3745,4141,	0,88815,
chr12	109035024	109371905	chr12:109035024..109040114-chr12:109365605..109371905,4	200	.	109035024	109371905	0	2	5090,6300,	0,330581,
chr12	109035024	109234259	chr12:109035024..109040114-chr12:109227085..109234259,2	200	.	109035024	109234259	0	2	5090,7174,	0,192061,
chr12	109041259	109234259	chr12:109041259..109043597-chr12:109227085..109234259,2	200	.	109041259	109234259	0	2	2338,7174,	0,185826,
chr12	109044193	109371905	chr12:109044193..109048370-chr12:109365605..109371905,2	200	.	109044193	109371905	0	2	4177,6300,	0,321412,
chr12	117156051	117537432	chr12:117156051..117159816-chr12:117534204..117537432,2	200	.	117156051	117537432	0	2	3765,3228,	0,378153,
chr12	117174025	117493185	chr12:117174025..117177786-chr12:117489916..117493185,2	200	.	117174025	117493185	0	2	3761,3269,	0,315891,
chr12	117315773	117615014	chr12:117315773..117320950-chr12:117613316..117615014,2	200	.	117315773	117615014	0	2	5177,1698,	0,297543,
chr12	117315773	117557730	chr12:117315773..117320950-chr12:117555834..117557730,2	200	.	117315773	117557730	0	2	5177,1896,	0,240061,
chr12	117315773	117537432	chr12:117315773..117320950-chr12:117534204..117537432,2	200	.	117315773	117537432	0	2	5177,3228,	0,218431,
chr12	117433005	117629044	chr12:117433005..117441655-chr12:117626125..117629044,2	200	.	117433005	117629044	0	2	8650,2919,	0,193120,
chr12	125022107	125905997	chr12:125022107..125029352-chr12:125901228..125905997,2	200	.	125022107	125905997	0	2	7245,4769,	0,879121,
chr12	125810857	125899990	chr12:125810857..125816402-chr12:125891669..125899990,5	200	.	125810857	125899990	0	2	5545,8321,	0,80812,
chr12	248668	1372714	chr12:248668..267647-chr12:1366630..1372714,2	200	.	248668	1372714	0	2	18979,6084,	0,1117962,
chr12	248668	1124462	chr12:248668..267647-chr12:1122960..1124462,2	200	.	248668	1124462	0	2	18979,1502,	0,874292,
chr12	565746	1639119	chr12:565746..575818-chr12:1637646..1639119,2	200	.	565746	1639119	0	2	10072,1473,	0,1071900,
chr12	565746	1441804	chr12:565746..575818-chr12:1439430..1441804,2	200	.	565746	1441804	0	2	10072,2374,	0,873684,
chr12	616039	1745944	chr12:616039..621850-chr12:1735968..1745944,2	200	.	616039	1745944	0	2	5811,9976,	0,1119929,
chr12	616039	1102171	chr12:616039..621850-chr12:1097440..1102171,3	200	.	616039	1102171	0	2	5811,4731,	0,481401,
chr12	678415	1059513	chr12:678415..680970-chr12:1056828..1059513,5	200	.	678415	1059513	0	2	2555,2685,	0,378413,
chr12	706254	1059513	chr12:706254..708103-chr12:1056828..1059513,2	200	.	706254	1059513	0	2	1849,2685,	0,350574,
chr12	740848	1724679	chr12:740848..743115-chr12:1719790..1724679,2	200	.	740848	1724679	0	2	2267,4889,	0,978942,
chr12	805735	1706579	chr12:805735..812551-chr12:1702179..1706579,2	200	.	805735	1706579	0	2	6816,4400,	0,896444,
chr12	858036	1745944	chr12:858036..864533-chr12:1735968..1745944,2	200	.	858036	1745944	0	2	6497,9976,	0,877932,
chr12	887799	1102171	chr12:887799..893950-chr12:1097440..1102171,2	200	.	887799	1102171	0	2	6151,4731,	0,209641,
chr12	1702179	2209181	chr12:1702179..1706579-chr12:2200299..2209181,2	200	.	1702179	2209181	0	2	4400,8882,	0,498120,
chr12	1719790	2124948	chr12:1719790..1724679-chr12:2116724..2124948,3	200	.	1719790	2124948	0	2	4889,8224,	0,396934,
chr12	1735968	2799598	chr12:1735968..1745944-chr12:2791533..2799598,3	200	.	1735968	2799598	0	2	9976,8065,	0,1055565,
chr12	1735968	2779636	chr12:1735968..1745944-chr12:2775305..2779636,2	200	.	1735968	2779636	0	2	9976,4331,	0,1039337,
chr12	1735968	2668241	chr12:1735968..1745944-chr12:2649486..2668241,3	200	.	1735968	2668241	0	2	9976,18755,	0,913518,
chr12	1735968	2449751	chr12:1735968..1745944-chr12:2438331..2449751,2	200	.	1735968	2449751	0	2	9976,11420,	0,702363,
chr12	1735968	2381012	chr12:1735968..1745944-chr12:2377542..2381012,2	200	.	1735968	2381012	0	2	9976,3470,	0,641574,
chr12	1735968	2303885	chr12:1735968..1745944-chr12:2292542..2303885,2	200	.	1735968	2303885	0	2	9976,11343,	0,556574,
chr12	1747206	2164355	chr12:1747206..1750326-chr12:2153842..2164355,2	200	.	1747206	2164355	0	2	3120,10513,	0,406636,
chr12	1768396	2124948	chr12:1768396..1773951-chr12:2116724..2124948,2	200	.	1768396	2124948	0	2	5555,8224,	0,348328,
chr12	1798678	2137163	chr12:1798678..1801563-chr12:2130897..2137163,2	200	.	1798678	2137163	0	2	2885,6266,	0,332219,
chr12	1837664	2164355	chr12:1837664..1840289-chr12:2153842..2164355,3	200	.	1837664	2164355	0	2	2625,10513,	0,316178,
chr12	1904445	2923771	chr12:1904445..1915300-chr12:2919055..2923771,2	200	.	1904445	2923771	0	2	10855,4716,	0,1014610,
chr12	1928252	2703711	chr12:1928252..1938161-chr12:2700057..2703711,2	200	.	1928252	2703711	0	2	9909,3654,	0,771805,
chr12	1928252	2561485	chr12:1928252..1938161-chr12:2559328..2561485,2	200	.	1928252	2561485	0	2	9909,2157,	0,631076,
chr12	1928252	2480983	chr12:1928252..1938161-chr12:2474527..2480983,2	200	.	1928252	2480983	0	2	9909,6456,	0,546275,
chr12	1928252	2449751	chr12:1928252..1938161-chr12:2438331..2449751,3	200	.	1928252	2449751	0	2	9909,11420,	0,510079,
chr12	1928252	2358999	chr12:1928252..1938161-chr12:2341320..2358999,2	200	.	1928252	2358999	0	2	9909,17679,	0,413068,
chr12	1928252	2303885	chr12:1928252..1938161-chr12:2292542..2303885,3	200	.	1928252	2303885	0	2	9909,11343,	0,364290,
chr12	1928252	2287233	chr12:1928252..1938161-chr12:2280528..2287233,2	200	.	1928252	2287233	0	2	9909,6705,	0,352276,
chr12	1928252	2240024	chr12:1928252..1938161-chr12:2228352..2240024,3	200	.	1928252	2240024	0	2	9909,11672,	0,300100,
chr12	1928252	2218781	chr12:1928252..1938161-chr12:2213038..2218781,2	200	.	1928252	2218781	0	2	9909,5743,	0,284786,
chr12	1928252	2209181	chr12:1928252..1938161-chr12:2200299..2209181,2	200	.	1928252	2209181	0	2	9909,8882,	0,272047,
chr12	1928252	2186259	chr12:1928252..1938161-chr12:2184122..2186259,2	200	.	1928252	2186259	0	2	9909,2137,	0,255870,
chr12	1928252	2179208	chr12:1928252..1938161-chr12:2172553..2179208,2	200	.	1928252	2179208	0	2	9909,6655,	0,244301,
chr12	1928252	2164355	chr12:1928252..1938161-chr12:2153842..2164355,2	200	.	1928252	2164355	0	2	9909,10513,	0,225590,
chr12	1928252	2145505	chr12:1928252..1938161-chr12:2138210..2145505,2	200	.	1928252	2145505	0	2	9909,7295,	0,209958,
chr12	1928252	2137163	chr12:1928252..1938161-chr12:2130897..2137163,3	200	.	1928252	2137163	0	2	9909,6266,	0,202645,
chr12	1928252	2124948	chr12:1928252..1938161-chr12:2116724..2124948,4	200	.	1928252	2124948	0	2	9909,8224,	0,188472,
chr12	1938731	2164355	chr12:1938731..1940732-chr12:2153842..2164355,2	200	.	1938731	2164355	0	2	2001,10513,	0,215111,
chr12	1950361	2164355	chr12:1950361..1957091-chr12:2153842..2164355,4	200	.	1950361	2164355	0	2	6730,10513,	0,203481,
chr12	1986626	2923771	chr12:1986626..1992149-chr12:2919055..2923771,2	200	.	1986626	2923771	0	2	5523,4716,	0,932429,
chr12	1986626	2799598	chr12:1986626..1992149-chr12:2791533..2799598,2	200	.	1986626	2799598	0	2	5523,8065,	0,804907,
chr12	1998682	2164355	chr12:1998682..2001240-chr12:2153842..2164355,4	200	.	1998682	2164355	0	2	2558,10513,	0,155160,
chr12	2022272	2799598	chr12:2022272..2032594-chr12:2791533..2799598,2	200	.	2022272	2799598	0	2	10322,8065,	0,769261,
chr12	2022272	2528524	chr12:2022272..2032594-chr12:2522420..2528524,2	200	.	2022272	2528524	0	2	10322,6104,	0,500148,
chr12	2022272	2465016	chr12:2022272..2032594-chr12:2459687..2465016,2	200	.	2022272	2465016	0	2	10322,5329,	0,437415,
chr12	2022272	2303885	chr12:2022272..2032594-chr12:2292542..2303885,4	200	.	2022272	2303885	0	2	10322,11343,	0,270270,
chr12	2022272	2251363	chr12:2022272..2032594-chr12:2245092..2251363,2	200	.	2022272	2251363	0	2	10322,6271,	0,222820,
chr12	2022272	2218781	chr12:2022272..2032594-chr12:2213038..2218781,3	200	.	2022272	2218781	0	2	10322,5743,	0,190766,
chr12	2038543	2684780	chr12:2038543..2043525-chr12:2680969..2684780,2	200	.	2038543	2684780	0	2	4982,3811,	0,642426,
chr12	2038543	2668241	chr12:2038543..2043525-chr12:2649486..2668241,2	200	.	2038543	2668241	0	2	4982,18755,	0,610943,
chr12	2038543	2631541	chr12:2038543..2043525-chr12:2628096..2631541,2	200	.	2038543	2631541	0	2	4982,3445,	0,589553,
chr12	2038543	2435439	chr12:2038543..2043525-chr12:2427827..2435439,2	200	.	2038543	2435439	0	2	4982,7612,	0,389284,
chr12	2038543	2358999	chr12:2038543..2043525-chr12:2341320..2358999,2	200	.	2038543	2358999	0	2	4982,17679,	0,302777,
chr12	2038543	2251363	chr12:2038543..2043525-chr12:2245092..2251363,2	200	.	2038543	2251363	0	2	4982,6271,	0,206549,
chr12	2054547	2805329	chr12:2054547..2060213-chr12:2800940..2805329,2	200	.	2054547	2805329	0	2	5666,4389,	0,746393,
chr12	2072431	2164355	chr12:2072431..2076470-chr12:2153842..2164355,5	200	.	2072431	2164355	0	2	4039,10513,	0,81411,
chr12	2153842	3167264	chr12:2153842..2164355-chr12:3162489..3167264,2	200	.	2153842	3167264	0	2	10513,4775,	0,1008647,
chr12	2731064	4385483	chr12:2731064..2738615-chr12:4379851..4385483,2	200	.	2731064	4385483	0	2	7551,5632,	0,1648787,
chr12	2791533	4651322	chr12:2791533..2799598-chr12:4646385..4651322,2	200	.	2791533	4651322	0	2	8065,4937,	0,1854852,
chr12	2791533	3479599	chr12:2791533..2799598-chr12:3475662..3479599,2	200	.	2791533	3479599	0	2	8065,3937,	0,684129,
chr12	2791533	3362789	chr12:2791533..2799598-chr12:3360567..3362789,2	200	.	2791533	3362789	0	2	8065,2222,	0,569034,
chr12	2791533	3208156	chr12:2791533..2799598-chr12:3205921..3208156,2	200	.	2791533	3208156	0	2	8065,2235,	0,414388,
chr12	2800940	3309548	chr12:2800940..2805329-chr12:3301306..3309548,2	200	.	2800940	3309548	0	2	4389,8242,	0,500366,
chr12	2800940	3203396	chr12:2800940..2805329-chr12:3200075..3203396,3	200	.	2800940	3203396	0	2	4389,3321,	0,399135,
chr12	2876919	3395809	chr12:2876919..2880886-chr12:3371829..3395809,2	200	.	2876919	3395809	0	2	3967,23980,	0,494910,
chr12	2876919	3300753	chr12:2876919..2880886-chr12:3292707..3300753,2	200	.	2876919	3300753	0	2	3967,8046,	0,415788,
chr12	2876919	3240573	chr12:2876919..2880886-chr12:3238534..3240573,2	200	.	2876919	3240573	0	2	3967,2039,	0,361615,
chr12	2881635	3300753	chr12:2881635..2883285-chr12:3292707..3300753,2	200	.	2881635	3300753	0	2	1650,8046,	0,411072,
chr12	2902889	3395809	chr12:2902889..2906411-chr12:3371829..3395809,2	200	.	2902889	3395809	0	2	3522,23980,	0,468940,
chr12	2942287	3395809	chr12:2942287..2948233-chr12:3371829..3395809,3	200	.	2942287	3395809	0	2	5946,23980,	0,429542,
chr12	2942287	3327631	chr12:2942287..2948233-chr12:3325188..3327631,2	200	.	2942287	3327631	0	2	5946,2443,	0,382901,
chr12	2942287	3167264	chr12:2942287..2948233-chr12:3162489..3167264,2	200	.	2942287	3167264	0	2	5946,4775,	0,220202,
chr12	2997756	3395809	chr12:2997756..3001740-chr12:3371829..3395809,2	200	.	2997756	3395809	0	2	3984,23980,	0,374073,
chr12	2997756	3362789	chr12:2997756..3001740-chr12:3360567..3362789,2	200	.	2997756	3362789	0	2	3984,2222,	0,362811,
chr12	2997756	3208156	chr12:2997756..3001740-chr12:3205921..3208156,2	200	.	2997756	3208156	0	2	3984,2235,	0,208165,
chr12	3052769	4651322	chr12:3052769..3056195-chr12:4646385..4651322,2	200	.	3052769	4651322	0	2	3426,4937,	0,1593616,
chr12	3066975	3779234	chr12:3066975..3070222-chr12:3774123..3779234,2	200	.	3066975	3779234	0	2	3247,5111,	0,707148,
chr12	3066975	3426931	chr12:3066975..3070222-chr12:3409538..3426931,2	200	.	3066975	3426931	0	2	3247,17393,	0,342563,
chr12	3066975	3395809	chr12:3066975..3070222-chr12:3371829..3395809,2	200	.	3066975	3395809	0	2	3247,23980,	0,304854,
chr12	3066975	3357627	chr12:3066975..3070222-chr12:3351022..3357627,2	200	.	3066975	3357627	0	2	3247,6605,	0,284047,
chr12	3066975	3172406	chr12:3066975..3070222-chr12:3170165..3172406,4	200	.	3066975	3172406	0	2	3247,2241,	0,103190,
chr12	3227664	4651322	chr12:3227664..3230588-chr12:4646385..4651322,2	200	.	3227664	4651322	0	2	2924,4937,	0,1418721,
chr12	3409538	4385483	chr12:3409538..3426931-chr12:4379851..4385483,2	200	.	3409538	4385483	0	2	17393,5632,	0,970313,
chr12	3982603	4385483	chr12:3982603..3984282-chr12:4379851..4385483,2	200	.	3982603	4385483	0	2	1679,5632,	0,397248,
chr12	4075317	4385483	chr12:4075317..4077247-chr12:4379851..4385483,2	200	.	4075317	4385483	0	2	1930,5632,	0,304534,
chr12	4122372	4651322	chr12:4122372..4127410-chr12:4646385..4651322,2	200	.	4122372	4651322	0	2	5038,4937,	0,524013,
chr12	4122372	4385483	chr12:4122372..4127410-chr12:4379851..4385483,2	200	.	4122372	4385483	0	2	5038,5632,	0,257479,
chr12	4757229	6053833	chr12:4757229..4759402-chr12:6050701..6053833,2	200	.	4757229	6053833	0	2	2173,3132,	0,1293472,
chr12	4917759	6039632	chr12:4917759..4920295-chr12:6033197..6039632,2	200	.	4917759	6039632	0	2	2536,6435,	0,1115438,
chr12	5196868	5609293	chr12:5196868..5200347-chr12:5604888..5609293,2	200	.	5196868	5609293	0	2	3479,4405,	0,408020,
chr12	5438831	6487478	chr12:5438831..5441290-chr12:6477042..6487478,2	200	.	5438831	6487478	0	2	2459,10436,	0,1038211,
chr12	5848839	7081291	chr12:5848839..5851063-chr12:7078736..7081291,2	200	.	5848839	7081291	0	2	2224,2555,	0,1229897,
chr12	6005952	6581496	chr12:6005952..6009491-chr12:6578005..6581496,2	200	.	6005952	6581496	0	2	3539,3491,	0,572053,
chr12	6050701	6390843	chr12:6050701..6053833-chr12:6386756..6390843,2	200	.	6050701	6390843	0	2	3132,4087,	0,336055,
chr12	6050701	6293189	chr12:6050701..6053833-chr12:6286791..6293189,2	200	.	6050701	6293189	0	2	3132,6398,	0,236090,
chr12	6073705	6652594	chr12:6073705..6083413-chr12:6640570..6652594,2	200	.	6073705	6652594	0	2	9708,12024,	0,566865,
chr12	6073705	6487478	chr12:6073705..6083413-chr12:6477042..6487478,2	200	.	6073705	6487478	0	2	9708,10436,	0,403337,
chr12	6084011	6487478	chr12:6084011..6087974-chr12:6477042..6487478,2	200	.	6084011	6487478	0	2	3963,10436,	0,393031,
chr12	6089922	6487478	chr12:6089922..6093208-chr12:6477042..6487478,2	200	.	6089922	6487478	0	2	3286,10436,	0,387120,
chr12	6149525	6424640	chr12:6149525..6152796-chr12:6419094..6424640,2	200	.	6149525	6424640	0	2	3271,5546,	0,269569,
chr12	6149525	6418331	chr12:6149525..6152796-chr12:6415396..6418331,2	200	.	6149525	6418331	0	2	3271,2935,	0,265871,
chr12	6157866	6487478	chr12:6157866..6162113-chr12:6477042..6487478,3	200	.	6157866	6487478	0	2	4247,10436,	0,319176,
chr12	6165003	6652594	chr12:6165003..6169375-chr12:6640570..6652594,2	200	.	6165003	6652594	0	2	4372,12024,	0,475567,
chr12	6165003	6487478	chr12:6165003..6169375-chr12:6477042..6487478,2	200	.	6165003	6487478	0	2	4372,10436,	0,312039,
chr12	6173033	6496245	chr12:6173033..6176130-chr12:6491239..6496245,2	200	.	6173033	6496245	0	2	3097,5006,	0,318206,
chr12	6173033	6418331	chr12:6173033..6176130-chr12:6415396..6418331,2	200	.	6173033	6418331	0	2	3097,2935,	0,242363,
chr12	6182754	6562115	chr12:6182754..6185126-chr12:6558617..6562115,2	200	.	6182754	6562115	0	2	2372,3498,	0,375863,
chr12	6193179	6557707	chr12:6193179..6200188-chr12:6553413..6557707,3	200	.	6193179	6557707	0	2	7009,4294,	0,360234,
chr12	6193179	6487478	chr12:6193179..6200188-chr12:6477042..6487478,2	200	.	6193179	6487478	0	2	7009,10436,	0,283863,
chr12	6193179	6312722	chr12:6193179..6200188-chr12:6307850..6312722,4	200	.	6193179	6312722	0	2	7009,4872,	0,114671,
chr12	6200812	6652594	chr12:6200812..6208770-chr12:6640570..6652594,3	200	.	6200812	6652594	0	2	7958,12024,	0,439758,
chr12	6200812	6487478	chr12:6200812..6208770-chr12:6477042..6487478,4	200	.	6200812	6487478	0	2	7958,10436,	0,276230,
chr12	6200812	6424640	chr12:6200812..6208770-chr12:6419094..6424640,2	200	.	6200812	6424640	0	2	7958,5546,	0,218282,
chr12	6200812	6418331	chr12:6200812..6208770-chr12:6415396..6418331,4	200	.	6200812	6418331	0	2	7958,2935,	0,214584,
chr12	6215816	6487478	chr12:6215816..6217061-chr12:6477042..6487478,3	200	.	6215816	6487478	0	2	1245,10436,	0,261226,
chr12	6249253	6487478	chr12:6249253..6251797-chr12:6477042..6487478,2	200	.	6249253	6487478	0	2	2544,10436,	0,227789,
chr12	6286791	6496245	chr12:6286791..6293189-chr12:6491239..6496245,3	200	.	6286791	6496245	0	2	6398,5006,	0,204448,
chr12	6286791	6487478	chr12:6286791..6293189-chr12:6477042..6487478,2	200	.	6286791	6487478	0	2	6398,10436,	0,190251,
chr12	6286791	6312722	chr12:6286791..6293189-chr12:6307850..6312722,8	200	.	6286791	6312722	0	2	6398,4872,	0,21059,
chr12	6477042	7343742	chr12:6477042..6487478-chr12:7340720..7343742,2	200	.	6477042	7343742	0	2	10436,3022,	0,863678,
chr12	7124934	8187209	chr12:7124934..7127578-chr12:8185104..8187209,2	200	.	7124934	8187209	0	2	2644,2105,	0,1060170,
chr12	8849271	9507934	chr12:8849271..8851621-chr12:9503753..9507934,2	200	.	8849271	9507934	0	2	2350,4181,	0,654482,
chr12	9076376	9874949	chr12:9076376..9078988-chr12:9871422..9874949,2	200	.	9076376	9874949	0	2	2612,3527,	0,795046,
chr12	10253309	10525157	chr12:10253309..10255872-chr12:10515533..10525157,2	200	.	10253309	10525157	0	2	2563,9624,	0,262224,
chr12	10330907	10549899	chr12:10330907..10333209-chr12:10547242..10549899,2	200	.	10330907	10549899	0	2	2302,2657,	0,216335,
chr12	10364051	10924649	chr12:10364051..10367069-chr12:10921920..10924649,2	200	.	10364051	10924649	0	2	3018,2729,	0,557869,
chr12	10873867	11672669	chr12:10873867..10876688-chr12:11670628..11672669,2	200	.	10873867	11672669	0	2	2821,2041,	0,796761,
chr12	10956903	11694498	chr12:10956903..10959656-chr12:11692464..11694498,2	200	.	10956903	11694498	0	2	2753,2034,	0,735561,
chr12	10956903	11643343	chr12:10956903..10959656-chr12:11641437..11643343,2	200	.	10956903	11643343	0	2	2753,1906,	0,684534,
chr12	11003595	11908914	chr12:11003595..11007482-chr12:11895979..11908914,2	200	.	11003595	11908914	0	2	3887,12935,	0,892384,
chr12	11745115	12881004	chr12:11745115..11752265-chr12:12874827..12881004,2	200	.	11745115	12881004	0	2	7150,6177,	0,1129712,
chr12	11801047	12779583	chr12:11801047..11803736-chr12:12773302..12779583,2	200	.	11801047	12779583	0	2	2689,6281,	0,972255,
chr12	12159833	12881004	chr12:12159833..12163767-chr12:12874827..12881004,2	200	.	12159833	12881004	0	2	3934,6177,	0,714994,
chr12	12211796	12881004	chr12:12211796..12214307-chr12:12874827..12881004,2	200	.	12211796	12881004	0	2	2511,6177,	0,663031,
chr12	12223802	12872738	chr12:12223802..12227610-chr12:12868300..12872738,4	200	.	12223802	12872738	0	2	3808,4438,	0,644498,
chr12	12228888	12872738	chr12:12228888..12232914-chr12:12868300..12872738,2	200	.	12228888	12872738	0	2	4026,4438,	0,639412,
chr12	12308559	12881004	chr12:12308559..12312553-chr12:12874827..12881004,2	200	.	12308559	12881004	0	2	3994,6177,	0,566268,
chr12	12330017	12872738	chr12:12330017..12331990-chr12:12868300..12872738,2	200	.	12330017	12872738	0	2	1973,4438,	0,538283,
chr12	12359252	12872738	chr12:12359252..12370885-chr12:12868300..12872738,4	200	.	12359252	12872738	0	2	11633,4438,	0,509048,
chr12	12373172	12942267	chr12:12373172..12374889-chr12:12936670..12942267,3	200	.	12373172	12942267	0	2	1717,5597,	0,563498,
chr12	12416985	12698256	chr12:12416985..12421467-chr12:12695086..12698256,2	200	.	12416985	12698256	0	2	4482,3170,	0,278101,
chr12	12434448	12872738	chr12:12434448..12438100-chr12:12868300..12872738,2	200	.	12434448	12872738	0	2	3652,4438,	0,433852,
chr12	12445834	12881004	chr12:12445834..12448408-chr12:12874827..12881004,2	200	.	12445834	12881004	0	2	2574,6177,	0,428993,
chr12	12470708	12881004	chr12:12470708..12474330-chr12:12874827..12881004,2	200	.	12470708	12881004	0	2	3622,6177,	0,404119,
chr12	12470708	12872738	chr12:12470708..12474330-chr12:12868300..12872738,3	200	.	12470708	12872738	0	2	3622,4438,	0,397592,
chr12	12470708	12718374	chr12:12470708..12474330-chr12:12708036..12718374,2	200	.	12470708	12718374	0	2	3622,10338,	0,237328,
chr12	12482984	12881004	chr12:12482984..12489022-chr12:12874827..12881004,2	200	.	12482984	12881004	0	2	6038,6177,	0,391843,
chr12	12482984	12872738	chr12:12482984..12489022-chr12:12868300..12872738,4	200	.	12482984	12872738	0	2	6038,4438,	0,385316,
chr12	12482984	12718374	chr12:12482984..12489022-chr12:12708036..12718374,3	200	.	12482984	12718374	0	2	6038,10338,	0,225052,
chr12	12501826	13374472	chr12:12501826..12507944-chr12:13372230..13374472,2	200	.	12501826	13374472	0	2	6118,2242,	0,870404,
chr12	12501826	13203601	chr12:12501826..12507944-chr12:13201861..13203601,2	200	.	12501826	13203601	0	2	6118,1740,	0,700035,
chr12	12501826	12894903	chr12:12501826..12507944-chr12:12893354..12894903,2	200	.	12501826	12894903	0	2	6118,1549,	0,391528,
chr12	12501826	12881004	chr12:12501826..12507944-chr12:12874827..12881004,2	200	.	12501826	12881004	0	2	6118,6177,	0,373001,
chr12	12501826	12872738	chr12:12501826..12507944-chr12:12868300..12872738,4	200	.	12501826	12872738	0	2	6118,4438,	0,366474,
chr12	12501826	12785074	chr12:12501826..12507944-chr12:12782619..12785074,2	200	.	12501826	12785074	0	2	6118,2455,	0,280793,
chr12	12501826	12779583	chr12:12501826..12507944-chr12:12773302..12779583,2	200	.	12501826	12779583	0	2	6118,6281,	0,271476,
chr12	12501826	12765868	chr12:12501826..12507944-chr12:12763361..12765868,3	200	.	12501826	12765868	0	2	6118,2507,	0,261535,
chr12	12501826	12755277	chr12:12501826..12507944-chr12:12749323..12755277,2	200	.	12501826	12755277	0	2	6118,5954,	0,247497,
chr12	12501826	12718374	chr12:12501826..12507944-chr12:12708036..12718374,5	200	.	12501826	12718374	0	2	6118,10338,	0,206210,
chr12	12501826	12698256	chr12:12501826..12507944-chr12:12695086..12698256,3	200	.	12501826	12698256	0	2	6118,3170,	0,193260,
chr12	12501826	12604057	chr12:12501826..12507944-chr12:12599661..12604057,4	200	.	12501826	12604057	0	2	6118,4396,	0,97835,
chr12	12509189	12991522	chr12:12509189..12513073-chr12:12987372..12991522,2	200	.	12509189	12991522	0	2	3884,4150,	0,478183,
chr12	12509189	12927860	chr12:12509189..12513073-chr12:12926131..12927860,2	200	.	12509189	12927860	0	2	3884,1729,	0,416942,
chr12	12509189	12872738	chr12:12509189..12513073-chr12:12868300..12872738,6	200	.	12509189	12872738	0	2	3884,4438,	0,359111,
chr12	12509189	12825780	chr12:12509189..12513073-chr12:12824008..12825780,2	200	.	12509189	12825780	0	2	3884,1772,	0,314819,
chr12	12509189	12779583	chr12:12509189..12513073-chr12:12773302..12779583,2	200	.	12509189	12779583	0	2	3884,6281,	0,264113,
chr12	12509189	12636878	chr12:12509189..12513073-chr12:12623824..12636878,4	200	.	12509189	12636878	0	2	3884,13054,	0,114635,
chr12	12517374	13046093	chr12:12517374..12522896-chr12:13042493..13046093,2	200	.	12517374	13046093	0	2	5522,3600,	0,525119,
chr12	12517374	12967123	chr12:12517374..12522896-chr12:12965862..12967123,2	200	.	12517374	12967123	0	2	5522,1261,	0,448488,
chr12	12517374	12881004	chr12:12517374..12522896-chr12:12874827..12881004,3	200	.	12517374	12881004	0	2	5522,6177,	0,357453,
chr12	12517374	12872738	chr12:12517374..12522896-chr12:12868300..12872738,5	200	.	12517374	12872738	0	2	5522,4438,	0,350926,
chr12	12531081	12872738	chr12:12531081..12532527-chr12:12868300..12872738,2	200	.	12531081	12872738	0	2	1446,4438,	0,337219,
chr12	12547210	12881004	chr12:12547210..12553600-chr12:12874827..12881004,5	200	.	12547210	12881004	0	2	6390,6177,	0,327617,
chr12	12547210	12872738	chr12:12547210..12553600-chr12:12868300..12872738,3	200	.	12547210	12872738	0	2	6390,4438,	0,321090,
chr12	12577996	12872738	chr12:12577996..12582190-chr12:12868300..12872738,2	200	.	12577996	12872738	0	2	4194,4438,	0,290304,
chr12	13060798	13718404	chr12:13060798..13065780-chr12:13703384..13718404,3	200	.	13060798	13718404	0	2	4982,15020,	0,642586,
chr12	13190772	14066945	chr12:13190772..13199115-chr12:14064576..14066945,2	200	.	13190772	14066945	0	2	8343,2369,	0,873804,
chr12	13253432	15128121	chr12:13253432..13258421-chr12:15125339..15128121,2	200	.	13253432	15128121	0	2	4989,2782,	0,1871907,
chr12	13253432	14100041	chr12:13253432..13258421-chr12:14092326..14100041,2	200	.	13253432	14100041	0	2	4989,7715,	0,838894,
chr12	13253432	13718404	chr12:13253432..13258421-chr12:13703384..13718404,2	200	.	13253432	13718404	0	2	4989,15020,	0,449952,
chr12	13345364	13718404	chr12:13345364..13347818-chr12:13703384..13718404,2	200	.	13345364	13718404	0	2	2454,15020,	0,358020,
chr12	13386351	14136125	chr12:13386351..13389743-chr12:14132244..14136125,2	200	.	13386351	14136125	0	2	3392,3881,	0,745893,
chr12	14517133	14807055	chr12:14517133..14520342-chr12:14805346..14807055,2	200	.	14517133	14807055	0	2	3209,1709,	0,288213,
chr12	14657221	15943865	chr12:14657221..14661654-chr12:15940829..15943865,2	200	.	14657221	15943865	0	2	4433,3036,	0,1283608,
chr12	14657221	15091692	chr12:14657221..14661654-chr12:15085648..15091692,2	200	.	14657221	15091692	0	2	4433,6044,	0,428427,
chr12	14657221	14967687	chr12:14657221..14661654-chr12:14965775..14967687,2	200	.	14657221	14967687	0	2	4433,1912,	0,308554,
chr12	15085648	16009800	chr12:15085648..15091692-chr12:16004145..16009800,2	200	.	15085648	16009800	0	2	6044,5655,	0,918497,
chr12	15721785	15943865	chr12:15721785..15723793-chr12:15940829..15943865,2	200	.	15721785	15943865	0	2	2008,3036,	0,219044,
chr12	19847236	20524525	chr12:19847236..19857096-chr12:20521256..20524525,2	200	.	19847236	20524525	0	2	9860,3269,	0,674020,
chr12	19863085	20524525	chr12:19863085..19866661-chr12:20521256..20524525,3	200	.	19863085	20524525	0	2	3576,3269,	0,658171,
chr12	21679804	22631730	chr12:21679804..21683398-chr12:22628447..22631730,2	200	.	21679804	22631730	0	2	3594,3283,	0,948643,
chr12	21809226	22200265	chr12:21809226..21811161-chr12:22194830..22200265,3	200	.	21809226	22200265	0	2	1935,5435,	0,385604,
chr12	21823672	22200265	chr12:21823672..21826885-chr12:22194830..22200265,2	200	.	21823672	22200265	0	2	3213,5435,	0,371158,
chr12	23291506	25060411	chr12:23291506..23293119-chr12:25053445..25060411,2	200	.	23291506	25060411	0	2	1613,6966,	0,1761939,
chr12	23582480	25060411	chr12:23582480..23585523-chr12:25053445..25060411,2	200	.	23582480	25060411	0	2	3043,6966,	0,1470965,
chr12	23682221	25060411	chr12:23682221..23685177-chr12:25053445..25060411,2	200	.	23682221	25060411	0	2	2956,6966,	0,1371224,
chr12	24096431	25060411	chr12:24096431..24105870-chr12:25053445..25060411,3	200	.	24096431	25060411	0	2	9439,6966,	0,957014,
chr12	24096431	24771868	chr12:24096431..24105870-chr12:24768411..24771868,2	200	.	24096431	24771868	0	2	9439,3457,	0,671980,
chr12	24096431	24499622	chr12:24096431..24105870-chr12:24497429..24499622,2	200	.	24096431	24499622	0	2	9439,2193,	0,400998,
chr12	25205046	26429535	chr12:25205046..25210085-chr12:26423646..26429535,2	200	.	25205046	26429535	0	2	5039,5889,	0,1218600,
chr12	25401334	26894939	chr12:25401334..25410784-chr12:26892795..26894939,2	200	.	25401334	26894939	0	2	9450,2144,	0,1491461,
chr12	25827242	26282053	chr12:25827242..25833689-chr12:26265283..26282053,2	200	.	25827242	26282053	0	2	6447,16770,	0,438041,
chr12	25980254	26282053	chr12:25980254..25989971-chr12:26265283..26282053,4	200	.	25980254	26282053	0	2	9717,16770,	0,285029,
chr12	26128011	26353511	chr12:26128011..26130439-chr12:26347742..26353511,2	200	.	26128011	26353511	0	2	2428,5769,	0,219731,
chr12	26190429	26282053	chr12:26190429..26193883-chr12:26265283..26282053,4	200	.	26190429	26282053	0	2	3454,16770,	0,74854,
chr12	26203856	26557866	chr12:26203856..26206023-chr12:26551865..26557866,2	200	.	26203856	26557866	0	2	2167,6001,	0,348009,
chr12	26979109	28377760	chr12:26979109..26987458-chr12:28372467..28377760,2	200	.	26979109	28377760	0	2	8349,5293,	0,1393358,
chr12	26979109	27539625	chr12:26979109..26987458-chr12:27536321..27539625,2	200	.	26979109	27539625	0	2	8349,3304,	0,557212,
chr12	27089092	27799788	chr12:27089092..27093584-chr12:27796159..27799788,2	200	.	27089092	27799788	0	2	4492,3629,	0,707067,
chr12	27089092	27398720	chr12:27089092..27093584-chr12:27396723..27398720,2	200	.	27089092	27398720	0	2	4492,1997,	0,307631,
chr12	27147517	27488428	chr12:27147517..27152279-chr12:27481150..27488428,2	200	.	27147517	27488428	0	2	4762,7278,	0,333633,
chr12	27161532	29160414	chr12:27161532..27172447-chr12:29159179..29160414,2	200	.	27161532	29160414	0	2	10915,1235,	0,1997647,
chr12	27161532	28448682	chr12:27161532..27172447-chr12:28446724..28448682,2	200	.	27161532	28448682	0	2	10915,1958,	0,1285192,
chr12	27161532	27662293	chr12:27161532..27172447-chr12:27657695..27662293,2	200	.	27161532	27662293	0	2	10915,4598,	0,496163,
chr12	27161532	27577501	chr12:27161532..27172447-chr12:27575073..27577501,2	200	.	27161532	27577501	0	2	10915,2428,	0,413541,
chr12	27161532	27488428	chr12:27161532..27172447-chr12:27481150..27488428,3	200	.	27161532	27488428	0	2	10915,7278,	0,319618,
chr12	27161532	27471700	chr12:27161532..27172447-chr12:27469484..27471700,2	200	.	27161532	27471700	0	2	10915,2216,	0,307952,
chr12	27161532	27373944	chr12:27161532..27172447-chr12:27371913..27373944,2	200	.	27161532	27373944	0	2	10915,2031,	0,210381,
chr12	27161532	27368295	chr12:27161532..27172447-chr12:27359590..27368295,4	200	.	27161532	27368295	0	2	10915,8705,	0,198058,
chr12	27174868	27503194	chr12:27174868..27177323-chr12:27500351..27503194,2	200	.	27174868	27503194	0	2	2455,2843,	0,325483,
chr12	27174868	27414580	chr12:27174868..27177323-chr12:27411027..27414580,2	200	.	27174868	27414580	0	2	2455,3553,	0,236159,
chr12	27174868	27368295	chr12:27174868..27177323-chr12:27359590..27368295,2	200	.	27174868	27368295	0	2	2455,8705,	0,184722,
chr12	28126019	28708255	chr12:28126019..28127745-chr12:28702707..28708255,2	200	.	28126019	28708255	0	2	1726,5548,	0,576688,
chr12	28178824	29303978	chr12:28178824..28183849-chr12:29296661..29303978,2	200	.	28178824	29303978	0	2	5025,7317,	0,1117837,
chr12	28951740	30832656	chr12:28951740..28955544-chr12:30830584..30832656,2	200	.	28951740	30832656	0	2	3804,2072,	0,1878844,
chr12	28976561	30860447	chr12:28976561..28980448-chr12:30838634..30860447,2	200	.	28976561	30860447	0	2	3887,21813,	0,1862073,
chr12	29217649	29474533	chr12:29217649..29227321-chr12:29472122..29474533,4	200	.	29217649	29474533	0	2	9672,2411,	0,254473,
chr12	29285753	29474533	chr12:29285753..29288627-chr12:29472122..29474533,2	200	.	29285753	29474533	0	2	2874,2411,	0,186369,
chr12	29296661	31140250	chr12:29296661..29303978-chr12:31128094..31140250,2	200	.	29296661	31140250	0	2	7317,12156,	0,1831433,
chr12	29296661	30860447	chr12:29296661..29303978-chr12:30838634..30860447,2	200	.	29296661	30860447	0	2	7317,21813,	0,1541973,
chr12	29296661	29708812	chr12:29296661..29303978-chr12:29698516..29708812,2	200	.	29296661	29708812	0	2	7317,10296,	0,401855,
chr12	29296661	29644483	chr12:29296661..29303978-chr12:29639272..29644483,2	200	.	29296661	29644483	0	2	7317,5211,	0,342611,
chr12	29532905	31163753	chr12:29532905..29535052-chr12:31145090..31163753,2	200	.	29532905	31163753	0	2	2147,18663,	0,1612185,
chr12	29620897	30860447	chr12:29620897..29622510-chr12:30838634..30860447,2	200	.	29620897	30860447	0	2	1613,21813,	0,1217737,
chr12	29650145	30596195	chr12:29650145..29652656-chr12:30593851..30596195,2	200	.	29650145	30596195	0	2	2511,2344,	0,943706,
chr12	29663817	30910698	chr12:29663817..29677893-chr12:30906240..30910698,2	200	.	29663817	30910698	0	2	14076,4458,	0,1242423,
chr12	29698516	31084589	chr12:29698516..29708812-chr12:31078166..31084589,3	200	.	29698516	31084589	0	2	10296,6423,	0,1379650,
chr12	29698516	30950558	chr12:29698516..29708812-chr12:30944319..30950558,2	200	.	29698516	30950558	0	2	10296,6239,	0,1245803,
chr12	29698516	30860447	chr12:29698516..29708812-chr12:30838634..30860447,3	200	.	29698516	30860447	0	2	10296,21813,	0,1140118,
chr12	29714537	31084589	chr12:29714537..29717181-chr12:31078166..31084589,2	200	.	29714537	31084589	0	2	2644,6423,	0,1363629,
chr12	29847106	30950558	chr12:29847106..29854070-chr12:30944319..30950558,3	200	.	29847106	30950558	0	2	6964,6239,	0,1097213,
chr12	29847106	30860447	chr12:29847106..29854070-chr12:30838634..30860447,2	200	.	29847106	30860447	0	2	6964,21813,	0,991528,
chr12	29934752	30422727	chr12:29934752..29939011-chr12:30419539..30422727,2	200	.	29934752	30422727	0	2	4259,3188,	0,484787,
chr12	30023543	30860447	chr12:30023543..30027494-chr12:30838634..30860447,2	200	.	30023543	30860447	0	2	3951,21813,	0,815091,
chr12	30070786	30860447	chr12:30070786..30075313-chr12:30838634..30860447,2	200	.	30070786	30860447	0	2	4527,21813,	0,767848,
chr12	30158972	30950558	chr12:30158972..30163546-chr12:30944319..30950558,2	200	.	30158972	30950558	0	2	4574,6239,	0,785347,
chr12	30158972	30860447	chr12:30158972..30163546-chr12:30838634..30860447,3	200	.	30158972	30860447	0	2	4574,21813,	0,679662,
chr12	30166087	30860447	chr12:30166087..30170803-chr12:30838634..30860447,2	200	.	30166087	30860447	0	2	4716,21813,	0,672547,
chr12	30177093	30950558	chr12:30177093..30182502-chr12:30944319..30950558,2	200	.	30177093	30950558	0	2	5409,6239,	0,767226,
chr12	30292190	30950558	chr12:30292190..30299006-chr12:30944319..30950558,2	200	.	30292190	30950558	0	2	6816,6239,	0,652129,
chr12	30407337	30860447	chr12:30407337..30411260-chr12:30838634..30860447,2	200	.	30407337	30860447	0	2	3923,21813,	0,431297,
chr12	30838634	32270747	chr12:30838634..30860447-chr12:32265177..32270747,3	200	.	30838634	32270747	0	2	21813,5570,	0,1426543,
chr12	30838634	31714078	chr12:30838634..30860447-chr12:31708730..31714078,2	200	.	30838634	31714078	0	2	21813,5348,	0,870096,
chr12	30838634	31682534	chr12:30838634..30860447-chr12:31679356..31682534,2	200	.	30838634	31682534	0	2	21813,3178,	0,840722,
chr12	30878346	31480916	chr12:30878346..30887193-chr12:31475019..31480916,2	200	.	30878346	31480916	0	2	8847,5897,	0,596673,
chr12	31128094	33052245	chr12:31128094..31140250-chr12:33044358..33052245,2	200	.	31128094	33052245	0	2	12156,7887,	0,1916264,
chr12	31128094	31813486	chr12:31128094..31140250-chr12:31811131..31813486,2	200	.	31128094	31813486	0	2	12156,2355,	0,683037,
chr12	31145090	32264489	chr12:31145090..31163753-chr12:32258740..32264489,2	200	.	31145090	32264489	0	2	18663,5749,	0,1113650,
chr12	31226160	31518593	chr12:31226160..31228195-chr12:31514443..31518593,2	200	.	31226160	31518593	0	2	2035,4150,	0,288283,
chr12	31368612	31480916	chr12:31368612..31374399-chr12:31475019..31480916,6	200	.	31368612	31480916	0	2	5787,5897,	0,106407,
chr12	31934459	33052245	chr12:31934459..31941034-chr12:33044358..33052245,3	200	.	31934459	33052245	0	2	6575,7887,	0,1109899,
chr12	32496706	32910275	chr12:32496706..32498858-chr12:32906617..32910275,2	200	.	32496706	32910275	0	2	2152,3658,	0,409911,
chr12	38516336	39839133	chr12:38516336..38519423-chr12:39833344..39839133,2	200	.	38516336	39839133	0	2	3087,5789,	0,1317008,
chr12	38542502	39301019	chr12:38542502..38558449-chr12:39297927..39301019,3	200	.	38542502	39301019	0	2	15947,3092,	0,755425,
chr12	38566937	39301019	chr12:38566937..38574518-chr12:39297927..39301019,2	200	.	38566937	39301019	0	2	7581,3092,	0,730990,
chr12	38575927	39296864	chr12:38575927..38579181-chr12:39286861..39296864,2	200	.	38575927	39296864	0	2	3254,10003,	0,710934,
chr12	38672087	39301019	chr12:38672087..38678814-chr12:39297927..39301019,2	200	.	38672087	39301019	0	2	6727,3092,	0,625840,
chr12	38672087	39296864	chr12:38672087..38678814-chr12:39286861..39296864,3	200	.	38672087	39296864	0	2	6727,10003,	0,614774,
chr12	38706306	39551784	chr12:38706306..38707969-chr12:39545234..39551784,2	200	.	38706306	39551784	0	2	1663,6550,	0,838928,
chr12	38706306	39418195	chr12:38706306..38707969-chr12:39403721..39418195,2	200	.	38706306	39418195	0	2	1663,14474,	0,697415,
chr12	38709184	39313458	chr12:38709184..38711552-chr12:39306891..39313458,2	200	.	38709184	39313458	0	2	2368,6567,	0,597707,
chr12	38777704	39296864	chr12:38777704..38780659-chr12:39286861..39296864,3	200	.	38777704	39296864	0	2	2955,10003,	0,509157,
chr12	39403721	40621560	chr12:39403721..39418195-chr12:40617730..40621560,2	200	.	39403721	40621560	0	2	14474,3830,	0,1214009,
chr12	39811920	40621560	chr12:39811920..39820450-chr12:40617730..40621560,2	200	.	39811920	40621560	0	2	8530,3830,	0,805810,
chr12	39833344	40974863	chr12:39833344..39839133-chr12:40967707..40974863,2	200	.	39833344	40974863	0	2	5789,7156,	0,1134363,
chr12	39833344	40308706	chr12:39833344..39839133-chr12:40306222..40308706,2	200	.	39833344	40308706	0	2	5789,2484,	0,472878,
chr12	39833344	40304630	chr12:39833344..39839133-chr12:40295597..40304630,2	200	.	39833344	40304630	0	2	5789,9033,	0,462253,
chr12	39833344	40242656	chr12:39833344..39839133-chr12:40239971..40242656,2	200	.	39833344	40242656	0	2	5789,2685,	0,406627,
chr12	39833344	40229111	chr12:39833344..39839133-chr12:40215661..40229111,2	200	.	39833344	40229111	0	2	5789,13450,	0,382317,
chr12	39833344	39985845	chr12:39833344..39839133-chr12:39979023..39985845,4	200	.	39833344	39985845	0	2	5789,6822,	0,145679,
chr12	39833344	39900077	chr12:39833344..39839133-chr12:39894055..39900077,6	200	.	39833344	39900077	0	2	5789,6022,	0,60711,
chr12	39833344	39872967	chr12:39833344..39839133-chr12:39870929..39872967,7	200	.	39833344	39872967	0	2	5789,2038,	0,37585,
chr12	39833344	39862625	chr12:39833344..39839133-chr12:39851514..39862625,15	200	.	39833344	39862625	0	2	5789,11111,	0,18170,
chr12	40497915	41032400	chr12:40497915..40501417-chr12:41026210..41032400,2	200	.	40497915	41032400	0	2	3502,6190,	0,528295,
chr12	40617730	41507685	chr12:40617730..40621560-chr12:41503570..41507685,3	200	.	40617730	41507685	0	2	3830,4115,	0,885840,
chr12	40617730	41501041	chr12:40617730..40621560-chr12:41499714..41501041,2	200	.	40617730	41501041	0	2	3830,1327,	0,881984,
chr12	40617730	41118225	chr12:40617730..40621560-chr12:41112202..41118225,2	200	.	40617730	41118225	0	2	3830,6023,	0,494472,
chr12	40617730	40917493	chr12:40617730..40621560-chr12:40913425..40917493,3	200	.	40617730	40917493	0	2	3830,4068,	0,295695,
chr12	42536534	43157140	chr12:42536534..42541247-chr12:43155190..43157140,2	200	.	42536534	43157140	0	2	4713,1950,	0,618656,
chr12	42630389	43671432	chr12:42630389..42633586-chr12:43660141..43671432,2	200	.	42630389	43671432	0	2	3197,11291,	0,1029752,
chr12	42630389	43025264	chr12:42630389..42633586-chr12:43022713..43025264,2	200	.	42630389	43025264	0	2	3197,2551,	0,392324,
chr12	42718187	43701643	chr12:42718187..42721349-chr12:43689837..43701643,2	200	.	42718187	43701643	0	2	3162,11806,	0,971650,
chr12	42718187	43671432	chr12:42718187..42721349-chr12:43660141..43671432,3	200	.	42718187	43671432	0	2	3162,11291,	0,941954,
chr12	42718187	43555597	chr12:42718187..42721349-chr12:43546751..43555597,2	200	.	42718187	43555597	0	2	3162,8846,	0,828564,
chr12	42718187	43385008	chr12:42718187..42721349-chr12:43377848..43385008,2	200	.	42718187	43385008	0	2	3162,7160,	0,659661,
chr12	42718187	43365369	chr12:42718187..42721349-chr12:43350641..43365369,3	200	.	42718187	43365369	0	2	3162,14728,	0,632454,
chr12	42871124	44120406	chr12:42871124..42878972-chr12:44113015..44120406,3	200	.	42871124	44120406	0	2	7848,7391,	0,1241891,
chr12	42871124	43736083	chr12:42871124..42878972-chr12:43734324..43736083,2	200	.	42871124	43736083	0	2	7848,1759,	0,863200,
chr12	42871124	43671432	chr12:42871124..42878972-chr12:43660141..43671432,2	200	.	42871124	43671432	0	2	7848,11291,	0,789017,
chr12	42871124	43511650	chr12:42871124..42878972-chr12:43510039..43511650,2	200	.	42871124	43511650	0	2	7848,1611,	0,638915,
chr12	42871124	43423911	chr12:42871124..42878972-chr12:43413326..43423911,2	200	.	42871124	43423911	0	2	7848,10585,	0,542202,
chr12	42871124	43365369	chr12:42871124..42878972-chr12:43350641..43365369,5	200	.	42871124	43365369	0	2	7848,14728,	0,479517,
chr12	42871124	43261554	chr12:42871124..42878972-chr12:43258844..43261554,2	200	.	42871124	43261554	0	2	7848,2710,	0,387720,
chr12	42871124	43197923	chr12:42871124..42878972-chr12:43191945..43197923,4	200	.	42871124	43197923	0	2	7848,5978,	0,320821,
chr12	42871124	43189293	chr12:42871124..42878972-chr12:43183558..43189293,3	200	.	42871124	43189293	0	2	7848,5735,	0,312434,
chr12	42871124	43140796	chr12:42871124..42878972-chr12:43136515..43140796,2	200	.	42871124	43140796	0	2	7848,4281,	0,265391,
chr12	42871124	43130233	chr12:42871124..42878972-chr12:43118956..43130233,3	200	.	42871124	43130233	0	2	7848,11277,	0,247832,
chr12	42871124	43096689	chr12:42871124..42878972-chr12:43086635..43096689,2	200	.	42871124	43096689	0	2	7848,10054,	0,215511,
chr12	42982426	43907316	chr12:42982426..42985049-chr12:43902239..43907316,2	200	.	42982426	43907316	0	2	2623,5077,	0,919813,
chr12	42982426	43726356	chr12:42982426..42985049-chr12:43716321..43726356,2	200	.	42982426	43726356	0	2	2623,10035,	0,733895,
chr12	42982426	43701643	chr12:42982426..42985049-chr12:43689837..43701643,3	200	.	42982426	43701643	0	2	2623,11806,	0,707411,
chr12	42982426	43685776	chr12:42982426..42985049-chr12:43681741..43685776,2	200	.	42982426	43685776	0	2	2623,4035,	0,699315,
chr12	42982426	43586619	chr12:42982426..42985049-chr12:43581195..43586619,2	200	.	42982426	43586619	0	2	2623,5424,	0,598769,
chr12	42982426	43578844	chr12:42982426..42985049-chr12:43576699..43578844,2	200	.	42982426	43578844	0	2	2623,2145,	0,594273,
chr12	42982426	43503593	chr12:42982426..42985049-chr12:43496451..43503593,3	200	.	42982426	43503593	0	2	2623,7142,	0,514025,
chr12	42982426	43458330	chr12:42982426..42985049-chr12:43448063..43458330,4	200	.	42982426	43458330	0	2	2623,10267,	0,465637,
chr12	42982426	43397492	chr12:42982426..42985049-chr12:43393537..43397492,2	200	.	42982426	43397492	0	2	2623,3955,	0,411111,
chr12	42982426	43385008	chr12:42982426..42985049-chr12:43377848..43385008,2	200	.	42982426	43385008	0	2	2623,7160,	0,395422,
chr12	42982426	43365369	chr12:42982426..42985049-chr12:43350641..43365369,6	200	.	42982426	43365369	0	2	2623,14728,	0,368215,
chr12	42982426	43324768	chr12:42982426..42985049-chr12:43319166..43324768,2	200	.	42982426	43324768	0	2	2623,5602,	0,336740,
chr12	42982426	43189293	chr12:42982426..42985049-chr12:43183558..43189293,2	200	.	42982426	43189293	0	2	2623,5735,	0,201132,
chr12	42982426	43154675	chr12:42982426..42985049-chr12:43149569..43154675,4	200	.	42982426	43154675	0	2	2623,5106,	0,167143,
chr12	42982426	43130233	chr12:42982426..42985049-chr12:43118956..43130233,6	200	.	42982426	43130233	0	2	2623,11277,	0,136530,
chr12	42982426	43068910	chr12:42982426..42985049-chr12:43062540..43068910,4	200	.	42982426	43068910	0	2	2623,6370,	0,80114,
chr12	42982426	43047336	chr12:42982426..42985049-chr12:43041272..43047336,5	200	.	42982426	43047336	0	2	2623,6064,	0,58846,
chr12	43191945	44201965	chr12:43191945..43197923-chr12:44198352..44201965,2	200	.	43191945	44201965	0	2	5978,3613,	0,1006407,
chr12	43612760	45304851	chr12:43612760..43621484-chr12:45299478..45304851,2	200	.	43612760	45304851	0	2	8724,5373,	0,1686718,
chr12	43689837	44154846	chr12:43689837..43701643-chr12:44151211..44154846,2	200	.	43689837	44154846	0	2	11806,3635,	0,461374,
chr12	43704505	44201965	chr12:43704505..43706621-chr12:44198352..44201965,2	200	.	43704505	44201965	0	2	2116,3613,	0,493847,
chr12	43738498	44243972	chr12:43738498..43747127-chr12:44239978..44243972,2	200	.	43738498	44243972	0	2	8629,3994,	0,501480,
chr12	43738498	44150397	chr12:43738498..43747127-chr12:44148990..44150397,2	200	.	43738498	44150397	0	2	8629,1407,	0,410492,
chr12	43753456	44201965	chr12:43753456..43762241-chr12:44198352..44201965,2	200	.	43753456	44201965	0	2	8785,3613,	0,444896,
chr12	43909735	45304851	chr12:43909735..43920211-chr12:45299478..45304851,2	200	.	43909735	45304851	0	2	10476,5373,	0,1389743,
chr12	43944449	44372077	chr12:43944449..43946577-chr12:44363099..44372077,2	200	.	43944449	44372077	0	2	2128,8978,	0,418650,
chr12	44000220	44201965	chr12:44000220..44002154-chr12:44198352..44201965,2	200	.	44000220	44201965	0	2	1934,3613,	0,198132,
chr12	44171102	45611750	chr12:44171102..44177223-chr12:45608238..45611750,2	200	.	44171102	45611750	0	2	6121,3512,	0,1437136,
chr12	44239978	45315881	chr12:44239978..44243972-chr12:45306150..45315881,2	200	.	44239978	45315881	0	2	3994,9731,	0,1066172,
chr12	44286566	45304851	chr12:44286566..44292968-chr12:45299478..45304851,2	200	.	44286566	45304851	0	2	6402,5373,	0,1012912,
chr12	44393822	45315881	chr12:44393822..44398100-chr12:45306150..45315881,2	200	.	44393822	45315881	0	2	4278,9731,	0,912328,
chr12	44518970	45304851	chr12:44518970..44532511-chr12:45299478..45304851,3	200	.	44518970	45304851	0	2	13541,5373,	0,780508,
chr12	44565214	45304851	chr12:44565214..44574013-chr12:45299478..45304851,2	200	.	44565214	45304851	0	2	8799,5373,	0,734264,
chr12	44582806	46125949	chr12:44582806..44589632-chr12:46119880..46125949,2	200	.	44582806	46125949	0	2	6826,6069,	0,1537074,
chr12	44582806	45304851	chr12:44582806..44589632-chr12:45299478..45304851,2	200	.	44582806	45304851	0	2	6826,5373,	0,716672,
chr12	44591979	45315881	chr12:44591979..44596194-chr12:45306150..45315881,2	200	.	44591979	45315881	0	2	4215,9731,	0,714171,
chr12	44596835	45315881	chr12:44596835..44609220-chr12:45306150..45315881,3	200	.	44596835	45315881	0	2	12385,9731,	0,709315,
chr12	44610026	45315881	chr12:44610026..44618484-chr12:45306150..45315881,3	200	.	44610026	45315881	0	2	8458,9731,	0,696124,
chr12	44661983	45315881	chr12:44661983..44665350-chr12:45306150..45315881,2	200	.	44661983	45315881	0	2	3367,9731,	0,644167,
chr12	44676331	45275351	chr12:44676331..44680805-chr12:45271475..45275351,2	200	.	44676331	45275351	0	2	4474,3876,	0,595144,
chr12	44726956	45269407	chr12:44726956..44729212-chr12:45267308..45269407,2	200	.	44726956	45269407	0	2	2256,2099,	0,540352,
chr12	44749461	45315881	chr12:44749461..44753428-chr12:45306150..45315881,2	200	.	44749461	45315881	0	2	3967,9731,	0,556689,
chr12	44759099	45304851	chr12:44759099..44763492-chr12:45299478..45304851,2	200	.	44759099	45304851	0	2	4393,5373,	0,540379,
chr12	44814535	45304851	chr12:44814535..44823499-chr12:45299478..45304851,2	200	.	44814535	45304851	0	2	8964,5373,	0,484943,
chr12	44824031	45315881	chr12:44824031..44829404-chr12:45306150..45315881,2	200	.	44824031	45315881	0	2	5373,9731,	0,482119,
chr12	44838584	46125949	chr12:44838584..44844265-chr12:46119880..46125949,3	200	.	44838584	46125949	0	2	5681,6069,	0,1281296,
chr12	44838584	45315881	chr12:44838584..44844265-chr12:45306150..45315881,3	200	.	44838584	45315881	0	2	5681,9731,	0,467566,
chr12	44864925	45315881	chr12:44864925..44876015-chr12:45306150..45315881,3	200	.	44864925	45315881	0	2	11090,9731,	0,441225,
chr12	44864925	45304851	chr12:44864925..44876015-chr12:45299478..45304851,3	200	.	44864925	45304851	0	2	11090,5373,	0,434553,
chr12	44883138	45611750	chr12:44883138..44889586-chr12:45608238..45611750,2	200	.	44883138	45611750	0	2	6448,3512,	0,725100,
chr12	44883138	45315881	chr12:44883138..44889586-chr12:45306150..45315881,2	200	.	44883138	45315881	0	2	6448,9731,	0,423012,
chr12	44883138	45304851	chr12:44883138..44889586-chr12:45299478..45304851,3	200	.	44883138	45304851	0	2	6448,5373,	0,416340,
chr12	44897744	45269407	chr12:44897744..44901858-chr12:45267308..45269407,2	200	.	44897744	45269407	0	2	4114,2099,	0,369564,
chr12	44931986	46125949	chr12:44931986..44939502-chr12:46119880..46125949,2	200	.	44931986	46125949	0	2	7516,6069,	0,1187894,
chr12	44944103	45315881	chr12:44944103..44945918-chr12:45306150..45315881,2	200	.	44944103	45315881	0	2	1815,9731,	0,362047,
chr12	44960830	46125949	chr12:44960830..44967909-chr12:46119880..46125949,3	200	.	44960830	46125949	0	2	7079,6069,	0,1159050,
chr12	44972478	45611750	chr12:44972478..44980831-chr12:45608238..45611750,2	200	.	44972478	45611750	0	2	8353,3512,	0,635760,
chr12	44972478	45315881	chr12:44972478..44980831-chr12:45306150..45315881,4	200	.	44972478	45315881	0	2	8353,9731,	0,333672,
chr12	44972478	45269407	chr12:44972478..44980831-chr12:45267308..45269407,2	200	.	44972478	45269407	0	2	8353,2099,	0,294830,
chr12	44981710	45315881	chr12:44981710..44984559-chr12:45306150..45315881,3	200	.	44981710	45315881	0	2	2849,9731,	0,324440,
chr12	44997217	45304851	chr12:44997217..44999588-chr12:45299478..45304851,2	200	.	44997217	45304851	0	2	2371,5373,	0,302261,
chr12	45003194	45315881	chr12:45003194..45015600-chr12:45306150..45315881,2	200	.	45003194	45315881	0	2	12406,9731,	0,302956,
chr12	45003194	45304851	chr12:45003194..45015600-chr12:45299478..45304851,2	200	.	45003194	45304851	0	2	12406,5373,	0,296284,
chr12	45016458	45304851	chr12:45016458..45027813-chr12:45299478..45304851,2	200	.	45016458	45304851	0	2	11355,5373,	0,283020,
chr12	45084767	45611750	chr12:45084767..45092843-chr12:45608238..45611750,2	200	.	45084767	45611750	0	2	8076,3512,	0,523471,
chr12	45409337	46770922	chr12:45409337..45419399-chr12:46750722..46770922,2	200	.	45409337	46770922	0	2	10062,20200,	0,1341385,
chr12	45523227	47485603	chr12:45523227..45527620-chr12:47471616..47485603,2	200	.	45523227	47485603	0	2	4393,13987,	0,1948389,
chr12	45608238	47174208	chr12:45608238..45611750-chr12:47172200..47174208,2	200	.	45608238	47174208	0	2	3512,2008,	0,1563962,
chr12	45608238	46412233	chr12:45608238..45611750-chr12:46406807..46412233,2	200	.	45608238	46412233	0	2	3512,5426,	0,798569,
chr12	45608238	46279576	chr12:45608238..45611750-chr12:46272028..46279576,2	200	.	45608238	46279576	0	2	3512,7548,	0,663790,
chr12	45608238	46246133	chr12:45608238..45611750-chr12:46237129..46246133,2	200	.	45608238	46246133	0	2	3512,9004,	0,628891,
chr12	45608238	46235816	chr12:45608238..45611750-chr12:46230095..46235816,2	200	.	45608238	46235816	0	2	3512,5721,	0,621857,
chr12	45700430	46664984	chr12:45700430..45703335-chr12:46659168..46664984,2	200	.	45700430	46664984	0	2	2905,5816,	0,958738,
chr12	45867262	46770922	chr12:45867262..45878093-chr12:46750722..46770922,3	200	.	45867262	46770922	0	2	10831,20200,	0,883460,
chr12	45909967	46770922	chr12:45909967..45916970-chr12:46750722..46770922,2	200	.	45909967	46770922	0	2	7003,20200,	0,840755,
chr12	45923208	46770922	chr12:45923208..45926562-chr12:46750722..46770922,2	200	.	45923208	46770922	0	2	3354,20200,	0,827514,
chr12	46067639	47485603	chr12:46067639..46071816-chr12:47471616..47485603,2	200	.	46067639	47485603	0	2	4177,13987,	0,1403977,
chr12	46119880	47944705	chr12:46119880..46125949-chr12:47930830..47944705,2	200	.	46119880	47944705	0	2	6069,13875,	0,1810950,
chr12	46119880	47588193	chr12:46119880..46125949-chr12:47586660..47588193,2	200	.	46119880	47588193	0	2	6069,1533,	0,1466780,
chr12	46119880	47563548	chr12:46119880..46125949-chr12:47555499..47563548,2	200	.	46119880	47563548	0	2	6069,8049,	0,1435619,
chr12	46119880	47543327	chr12:46119880..46125949-chr12:47541505..47543327,2	200	.	46119880	47543327	0	2	6069,1822,	0,1421625,
chr12	46119880	47380672	chr12:46119880..46125949-chr12:47374236..47380672,2	200	.	46119880	47380672	0	2	6069,6436,	0,1254356,
chr12	46119880	47361067	chr12:46119880..46125949-chr12:47355976..47361067,3	200	.	46119880	47361067	0	2	6069,5091,	0,1236096,
chr12	46119880	47332974	chr12:46119880..46125949-chr12:47327278..47332974,2	200	.	46119880	47332974	0	2	6069,5696,	0,1207398,
chr12	46119880	47292067	chr12:46119880..46125949-chr12:47285752..47292067,2	200	.	46119880	47292067	0	2	6069,6315,	0,1165872,
chr12	46119880	47174208	chr12:46119880..46125949-chr12:47172200..47174208,3	200	.	46119880	47174208	0	2	6069,2008,	0,1052320,
chr12	46119880	47121355	chr12:46119880..46125949-chr12:47119377..47121355,2	200	.	46119880	47121355	0	2	6069,1978,	0,999497,
chr12	46119880	47109207	chr12:46119880..46125949-chr12:47094046..47109207,2	200	.	46119880	47109207	0	2	6069,15161,	0,974166,
chr12	46119880	47071767	chr12:46119880..46125949-chr12:47070159..47071767,2	200	.	46119880	47071767	0	2	6069,1608,	0,950279,
chr12	46119880	47000491	chr12:46119880..46125949-chr12:46992455..47000491,3	200	.	46119880	47000491	0	2	6069,8036,	0,872575,
chr12	46119880	46770922	chr12:46119880..46125949-chr12:46750722..46770922,3	200	.	46119880	46770922	0	2	6069,20200,	0,630842,
chr12	46119880	46749361	chr12:46119880..46125949-chr12:46743565..46749361,2	200	.	46119880	46749361	0	2	6069,5796,	0,623685,
chr12	46119880	46633170	chr12:46119880..46125949-chr12:46621176..46633170,3	200	.	46119880	46633170	0	2	6069,11994,	0,501296,
chr12	46119880	46581743	chr12:46119880..46125949-chr12:46578309..46581743,2	200	.	46119880	46581743	0	2	6069,3434,	0,458429,
chr12	46119880	46531230	chr12:46119880..46125949-chr12:46518686..46531230,4	200	.	46119880	46531230	0	2	6069,12544,	0,398806,
chr12	46119880	46504204	chr12:46119880..46125949-chr12:46493015..46504204,3	200	.	46119880	46504204	0	2	6069,11189,	0,373135,
chr12	46119880	46487577	chr12:46119880..46125949-chr12:46480654..46487577,2	200	.	46119880	46487577	0	2	6069,6923,	0,360774,
chr12	46119880	46462070	chr12:46119880..46125949-chr12:46459564..46462070,2	200	.	46119880	46462070	0	2	6069,2506,	0,339684,
chr12	46119880	46425290	chr12:46119880..46125949-chr12:46414097..46425290,5	200	.	46119880	46425290	0	2	6069,11193,	0,294217,
chr12	46119880	46386299	chr12:46119880..46125949-chr12:46382840..46386299,3	200	.	46119880	46386299	0	2	6069,3459,	0,262960,
chr12	46119880	46369462	chr12:46119880..46125949-chr12:46365105..46369462,4	200	.	46119880	46369462	0	2	6069,4357,	0,245225,
chr12	46119880	46329004	chr12:46119880..46125949-chr12:46324137..46329004,4	200	.	46119880	46329004	0	2	6069,4867,	0,204257,
chr12	46119880	46314209	chr12:46119880..46125949-chr12:46309246..46314209,2	200	.	46119880	46314209	0	2	6069,4963,	0,189366,
chr12	46119880	46292474	chr12:46119880..46125949-chr12:46285723..46292474,4	200	.	46119880	46292474	0	2	6069,6751,	0,165843,
chr12	46119880	46279576	chr12:46119880..46125949-chr12:46272028..46279576,6	200	.	46119880	46279576	0	2	6069,7548,	0,152148,
chr12	46119880	46246133	chr12:46119880..46125949-chr12:46237129..46246133,5	200	.	46119880	46246133	0	2	6069,9004,	0,117249,
chr12	46119880	46222830	chr12:46119880..46125949-chr12:46213764..46222830,5	200	.	46119880	46222830	0	2	6069,9066,	0,93884,
chr12	46119880	46164602	chr12:46119880..46125949-chr12:46160823..46164602,5	200	.	46119880	46164602	0	2	6069,3779,	0,40943,
chr12	46119880	46140789	chr12:46119880..46125949-chr12:46136912..46140789,8	200	.	46119880	46140789	0	2	6069,3877,	0,17032,
chr12	46213764	48117811	chr12:46213764..46222830-chr12:48108152..48117811,2	200	.	46213764	48117811	0	2	9066,9659,	0,1894388,
chr12	46285723	48216812	chr12:46285723..46292474-chr12:48209977..48216812,2	200	.	46285723	48216812	0	2	6751,6835,	0,1924254,
chr12	46299467	47220491	chr12:46299467..46308342-chr12:47218575..47220491,2	200	.	46299467	47220491	0	2	8875,1916,	0,919108,
chr12	46414097	48117811	chr12:46414097..46425290-chr12:48108152..48117811,2	200	.	46414097	48117811	0	2	11193,9659,	0,1694055,
chr12	46436170	47485603	chr12:46436170..46443266-chr12:47471616..47485603,2	200	.	46436170	47485603	0	2	7096,13987,	0,1035446,
chr12	46493015	47756417	chr12:46493015..46504204-chr12:47753704..47756417,2	200	.	46493015	47756417	0	2	11189,2713,	0,1260689,
chr12	46493015	47220491	chr12:46493015..46504204-chr12:47218575..47220491,2	200	.	46493015	47220491	0	2	11189,1916,	0,725560,
chr12	46514300	48216812	chr12:46514300..46516009-chr12:48209977..48216812,2	200	.	46514300	48216812	0	2	1709,6835,	0,1695677,
chr12	46518686	47485603	chr12:46518686..46531230-chr12:47471616..47485603,4	200	.	46518686	47485603	0	2	12544,13987,	0,952930,
chr12	46659168	48610409	chr12:46659168..46664984-chr12:48605917..48610409,2	200	.	46659168	48610409	0	2	5816,4492,	0,1946749,
chr12	46659168	47765158	chr12:46659168..46664984-chr12:47758162..47765158,2	200	.	46659168	47765158	0	2	5816,6996,	0,1098994,
chr12	46659168	47680284	chr12:46659168..46664984-chr12:47676573..47680284,2	200	.	46659168	47680284	0	2	5816,3711,	0,1017405,
chr12	46659168	47563548	chr12:46659168..46664984-chr12:47555499..47563548,2	200	.	46659168	47563548	0	2	5816,8049,	0,896331,
chr12	46659168	47543327	chr12:46659168..46664984-chr12:47541505..47543327,2	200	.	46659168	47543327	0	2	5816,1822,	0,882337,
chr12	46659168	47494053	chr12:46659168..46664984-chr12:47486233..47494053,2	200	.	46659168	47494053	0	2	5816,7820,	0,827065,
chr12	46659168	47435089	chr12:46659168..46664984-chr12:47422200..47435089,2	200	.	46659168	47435089	0	2	5816,12889,	0,763032,
chr12	46659168	47412683	chr12:46659168..46664984-chr12:47406947..47412683,3	200	.	46659168	47412683	0	2	5816,5736,	0,747779,
chr12	46659168	47332974	chr12:46659168..46664984-chr12:47327278..47332974,2	200	.	46659168	47332974	0	2	5816,5696,	0,668110,
chr12	46659168	47283340	chr12:46659168..46664984-chr12:47278554..47283340,2	200	.	46659168	47283340	0	2	5816,4786,	0,619386,
chr12	46659168	47273295	chr12:46659168..46664984-chr12:47261786..47273295,4	200	.	46659168	47273295	0	2	5816,11509,	0,602618,
chr12	46659168	47208543	chr12:46659168..46664984-chr12:47205316..47208543,2	200	.	46659168	47208543	0	2	5816,3227,	0,546148,
chr12	46704869	47485603	chr12:46704869..46713521-chr12:47471616..47485603,2	200	.	46704869	47485603	0	2	8652,13987,	0,766747,
chr12	46714393	47765158	chr12:46714393..46718898-chr12:47758162..47765158,2	200	.	46714393	47765158	0	2	4505,6996,	0,1043769,
chr12	46743565	48216812	chr12:46743565..46749361-chr12:48209977..48216812,2	200	.	46743565	48216812	0	2	5796,6835,	0,1466412,
chr12	46743565	47485603	chr12:46743565..46749361-chr12:47471616..47485603,3	200	.	46743565	47485603	0	2	5796,13987,	0,728051,
chr12	46750722	48321622	chr12:46750722..46770922-chr12:48319716..48321622,2	200	.	46750722	48321622	0	2	20200,1906,	0,1568994,
chr12	46750722	48203258	chr12:46750722..46770922-chr12:48184748..48203258,2	200	.	46750722	48203258	0	2	20200,18510,	0,1434026,
chr12	46750722	48144587	chr12:46750722..46770922-chr12:48142291..48144587,3	200	.	46750722	48144587	0	2	20200,2296,	0,1391569,
chr12	46750722	48117811	chr12:46750722..46770922-chr12:48108152..48117811,2	200	.	46750722	48117811	0	2	20200,9659,	0,1357430,
chr12	46750722	48028698	chr12:46750722..46770922-chr12:48025078..48028698,2	200	.	46750722	48028698	0	2	20200,3620,	0,1274356,
chr12	46750722	47846192	chr12:46750722..46770922-chr12:47842701..47846192,2	200	.	46750722	47846192	0	2	20200,3491,	0,1091979,
chr12	46750722	47680284	chr12:46750722..46770922-chr12:47676573..47680284,2	200	.	46750722	47680284	0	2	20200,3711,	0,925851,
chr12	46750722	47633552	chr12:46750722..46770922-chr12:47628008..47633552,2	200	.	46750722	47633552	0	2	20200,5544,	0,877286,
chr12	46750722	47585216	chr12:46750722..46770922-chr12:47583696..47585216,2	200	.	46750722	47585216	0	2	20200,1520,	0,832974,
chr12	46750722	47574870	chr12:46750722..46770922-chr12:47569592..47574870,2	200	.	46750722	47574870	0	2	20200,5278,	0,818870,
chr12	46750722	47551465	chr12:46750722..46770922-chr12:47546924..47551465,2	200	.	46750722	47551465	0	2	20200,4541,	0,796202,
chr12	46750722	47503608	chr12:46750722..46770922-chr12:47494876..47503608,2	200	.	46750722	47503608	0	2	20200,8732,	0,744154,
chr12	46750722	47450906	chr12:46750722..46770922-chr12:47437220..47450906,2	200	.	46750722	47450906	0	2	20200,13686,	0,686498,
chr12	46750722	47435089	chr12:46750722..46770922-chr12:47422200..47435089,3	200	.	46750722	47435089	0	2	20200,12889,	0,671478,
chr12	46750722	47417851	chr12:46750722..46770922-chr12:47413253..47417851,2	200	.	46750722	47417851	0	2	20200,4598,	0,662531,
chr12	46750722	47412683	chr12:46750722..46770922-chr12:47406947..47412683,3	200	.	46750722	47412683	0	2	20200,5736,	0,656225,
chr12	46750722	47403889	chr12:46750722..46770922-chr12:47402414..47403889,2	200	.	46750722	47403889	0	2	20200,1475,	0,651692,
chr12	46750722	47396734	chr12:46750722..46770922-chr12:47391187..47396734,2	200	.	46750722	47396734	0	2	20200,5547,	0,640465,
chr12	46750722	47380672	chr12:46750722..46770922-chr12:47374236..47380672,3	200	.	46750722	47380672	0	2	20200,6436,	0,623514,
chr12	46750722	47361067	chr12:46750722..46770922-chr12:47355976..47361067,5	200	.	46750722	47361067	0	2	20200,5091,	0,605254,
chr12	46750722	47355404	chr12:46750722..46770922-chr12:47353893..47355404,2	200	.	46750722	47355404	0	2	20200,1511,	0,603171,
chr12	46750722	47348825	chr12:46750722..46770922-chr12:47334972..47348825,7	200	.	46750722	47348825	0	2	20200,13853,	0,584250,
chr12	46750722	47332974	chr12:46750722..46770922-chr12:47327278..47332974,3	200	.	46750722	47332974	0	2	20200,5696,	0,576556,
chr12	46750722	47320699	chr12:46750722..46770922-chr12:47318170..47320699,2	200	.	46750722	47320699	0	2	20200,2529,	0,567448,
chr12	46750722	47310695	chr12:46750722..46770922-chr12:47308436..47310695,2	200	.	46750722	47310695	0	2	20200,2259,	0,557714,
chr12	46750722	47303910	chr12:46750722..46770922-chr12:47299231..47303910,2	200	.	46750722	47303910	0	2	20200,4679,	0,548509,
chr12	46750722	47292067	chr12:46750722..46770922-chr12:47285752..47292067,3	200	.	46750722	47292067	0	2	20200,6315,	0,535030,
chr12	46750722	47283340	chr12:46750722..46770922-chr12:47278554..47283340,2	200	.	46750722	47283340	0	2	20200,4786,	0,527832,
chr12	46750722	47273295	chr12:46750722..46770922-chr12:47261786..47273295,2	200	.	46750722	47273295	0	2	20200,11509,	0,511064,
chr12	46750722	47239312	chr12:46750722..46770922-chr12:47233732..47239312,2	200	.	46750722	47239312	0	2	20200,5580,	0,483010,
chr12	46750722	47217210	chr12:46750722..46770922-chr12:47215294..47217210,2	200	.	46750722	47217210	0	2	20200,1916,	0,464572,
chr12	46750722	47208543	chr12:46750722..46770922-chr12:47205316..47208543,2	200	.	46750722	47208543	0	2	20200,3227,	0,454594,
chr12	46775419	47485603	chr12:46775419..46784258-chr12:47471616..47485603,2	200	.	46775419	47485603	0	2	8839,13987,	0,696197,
chr12	46793605	47220491	chr12:46793605..46803666-chr12:47218575..47220491,2	200	.	46793605	47220491	0	2	10061,1916,	0,424970,
chr12	46805006	48117811	chr12:46805006..46815274-chr12:48108152..48117811,2	200	.	46805006	48117811	0	2	10268,9659,	0,1303146,
chr12	46835185	48171861	chr12:46835185..46844663-chr12:48166107..48171861,2	200	.	46835185	48171861	0	2	9478,5754,	0,1330922,
chr12	46835185	47765158	chr12:46835185..46844663-chr12:47758162..47765158,2	200	.	46835185	47765158	0	2	9478,6996,	0,922977,
chr12	46872699	48216812	chr12:46872699..46884987-chr12:48209977..48216812,2	200	.	46872699	48216812	0	2	12288,6835,	0,1337278,
chr12	46897685	48171861	chr12:46897685..46903333-chr12:48166107..48171861,2	200	.	46897685	48171861	0	2	5648,5754,	0,1268422,
chr12	46909404	47611573	chr12:46909404..46914020-chr12:47608834..47611573,2	200	.	46909404	47611573	0	2	4616,2739,	0,699430,
chr12	46916517	48216812	chr12:46916517..46920632-chr12:48209977..48216812,2	200	.	46916517	48216812	0	2	4115,6835,	0,1293460,
chr12	46916517	47485603	chr12:46916517..46920632-chr12:47471616..47485603,2	200	.	46916517	47485603	0	2	4115,13987,	0,555099,
chr12	46945037	48303065	chr12:46945037..46959938-chr12:48285948..48303065,4	200	.	46945037	48303065	0	2	14901,17117,	0,1340911,
chr12	46962099	48216812	chr12:46962099..46973000-chr12:48209977..48216812,2	200	.	46962099	48216812	0	2	10901,6835,	0,1247878,
chr12	46962099	47485603	chr12:46962099..46973000-chr12:47471616..47485603,2	200	.	46962099	47485603	0	2	10901,13987,	0,509517,
chr12	46992455	47485603	chr12:46992455..47000491-chr12:47471616..47485603,2	200	.	46992455	47485603	0	2	8036,13987,	0,479161,
chr12	47005905	47220491	chr12:47005905..47011676-chr12:47218575..47220491,2	200	.	47005905	47220491	0	2	5771,1916,	0,212670,
chr12	47044917	47485603	chr12:47044917..47051230-chr12:47471616..47485603,2	200	.	47044917	47485603	0	2	6313,13987,	0,426699,
chr12	47052015	48101973	chr12:47052015..47059895-chr12:48096443..48101973,2	200	.	47052015	48101973	0	2	7880,5530,	0,1044428,
chr12	47076834	47485603	chr12:47076834..47084185-chr12:47471616..47485603,2	200	.	47076834	47485603	0	2	7351,13987,	0,394782,
chr12	47094046	48303065	chr12:47094046..47109207-chr12:48285948..48303065,3	200	.	47094046	48303065	0	2	15161,17117,	0,1191902,
chr12	47094046	48171861	chr12:47094046..47109207-chr12:48166107..48171861,2	200	.	47094046	48171861	0	2	15161,5754,	0,1072061,
chr12	47094046	47585216	chr12:47094046..47109207-chr12:47583696..47585216,3	200	.	47094046	47585216	0	2	15161,1520,	0,489650,
chr12	47160671	48171861	chr12:47160671..47167912-chr12:48166107..48171861,2	200	.	47160671	48171861	0	2	7241,5754,	0,1005436,
chr12	47160671	47485603	chr12:47160671..47167912-chr12:47471616..47485603,2	200	.	47160671	47485603	0	2	7241,13987,	0,310945,
chr12	47422200	48303065	chr12:47422200..47435089-chr12:48285948..48303065,2	200	.	47422200	48303065	0	2	12889,17117,	0,863748,
chr12	47437220	48303065	chr12:47437220..47450906-chr12:48285948..48303065,2	200	.	47437220	48303065	0	2	13686,17117,	0,848728,
chr12	47458557	48555168	chr12:47458557..47468601-chr12:48553007..48555168,2	200	.	47458557	48555168	0	2	10044,2161,	0,1094450,
chr12	47458557	48303065	chr12:47458557..47468601-chr12:48285948..48303065,3	200	.	47458557	48303065	0	2	10044,17117,	0,827391,
chr12	47471616	48451075	chr12:47471616..47485603-chr12:48426029..48451075,4	200	.	47471616	48451075	0	2	13987,25046,	0,954413,
chr12	47471616	48413220	chr12:47471616..47485603-chr12:48407889..48413220,2	200	.	47471616	48413220	0	2	13987,5331,	0,936273,
chr12	47471616	48303065	chr12:47471616..47485603-chr12:48285948..48303065,2	200	.	47471616	48303065	0	2	13987,17117,	0,814332,
chr12	47486233	48303065	chr12:47486233..47494053-chr12:48285948..48303065,3	200	.	47486233	48303065	0	2	7820,17117,	0,799715,
chr12	47628008	49366734	chr12:47628008..47633552-chr12:49358852..49366734,2	200	.	47628008	49366734	0	2	5544,7882,	0,1730844,
chr12	47628008	48515749	chr12:47628008..47633552-chr12:48512422..48515749,2	200	.	47628008	48515749	0	2	5544,3327,	0,884414,
chr12	47729466	48574947	chr12:47729466..47738187-chr12:48573055..48574947,2	200	.	47729466	48574947	0	2	8721,1892,	0,843589,
chr12	47758162	48585167	chr12:47758162..47765158-chr12:48583099..48585167,2	200	.	47758162	48585167	0	2	6996,2068,	0,824937,
chr12	47758162	48303065	chr12:47758162..47765158-chr12:48285948..48303065,3	200	.	47758162	48303065	0	2	6996,17117,	0,527786,
chr12	47816514	48303065	chr12:47816514..47821089-chr12:48285948..48303065,2	200	.	47816514	48303065	0	2	4575,17117,	0,469434,
chr12	47835460	48303065	chr12:47835460..47839569-chr12:48285948..48303065,2	200	.	47835460	48303065	0	2	4109,17117,	0,450488,
chr12	47851936	48303065	chr12:47851936..47856125-chr12:48285948..48303065,3	200	.	47851936	48303065	0	2	4189,17117,	0,434012,
chr12	47873068	48303065	chr12:47873068..47876144-chr12:48285948..48303065,2	200	.	47873068	48303065	0	2	3076,17117,	0,412880,
chr12	47877997	48548496	chr12:47877997..47891558-chr12:48547086..48548496,2	200	.	47877997	48548496	0	2	13561,1410,	0,669089,
chr12	47877997	48303065	chr12:47877997..47891558-chr12:48285948..48303065,4	200	.	47877997	48303065	0	2	13561,17117,	0,407951,
chr12	47896933	48303065	chr12:47896933..47905687-chr12:48285948..48303065,2	200	.	47896933	48303065	0	2	8754,17117,	0,389015,
chr12	47925360	48303065	chr12:47925360..47929446-chr12:48285948..48303065,2	200	.	47925360	48303065	0	2	4086,17117,	0,360588,
chr12	47930830	48303065	chr12:47930830..47944705-chr12:48285948..48303065,4	200	.	47930830	48303065	0	2	13875,17117,	0,355118,
chr12	47947155	48303065	chr12:47947155..47956561-chr12:48285948..48303065,2	200	.	47947155	48303065	0	2	9406,17117,	0,338793,
chr12	47996249	48303065	chr12:47996249..48000211-chr12:48285948..48303065,2	200	.	47996249	48303065	0	2	3962,17117,	0,289699,
chr12	48000750	48303065	chr12:48000750..48005385-chr12:48285948..48303065,2	200	.	48000750	48303065	0	2	4635,17117,	0,285198,
chr12	48030102	48303065	chr12:48030102..48036010-chr12:48285948..48303065,3	200	.	48030102	48303065	0	2	5908,17117,	0,255846,
chr12	48041444	48303065	chr12:48041444..48046178-chr12:48285948..48303065,3	200	.	48041444	48303065	0	2	4734,17117,	0,244504,
chr12	48052352	48303065	chr12:48052352..48056881-chr12:48285948..48303065,3	200	.	48052352	48303065	0	2	4529,17117,	0,233596,
chr12	48063288	48502195	chr12:48063288..48067001-chr12:48498427..48502195,2	200	.	48063288	48502195	0	2	3713,3768,	0,435139,
chr12	48063288	48303065	chr12:48063288..48067001-chr12:48285948..48303065,2	200	.	48063288	48303065	0	2	3713,17117,	0,222660,
chr12	48073279	48746713	chr12:48073279..48083600-chr12:48735361..48746713,3	200	.	48073279	48746713	0	2	10321,11352,	0,662082,
chr12	48085477	48923465	chr12:48085477..48095942-chr12:48920541..48923465,2	200	.	48085477	48923465	0	2	10465,2924,	0,835064,
chr12	48085477	48746713	chr12:48085477..48095942-chr12:48735361..48746713,2	200	.	48085477	48746713	0	2	10465,11352,	0,649884,
chr12	48085477	48303065	chr12:48085477..48095942-chr12:48285948..48303065,6	200	.	48085477	48303065	0	2	10465,17117,	0,200471,
chr12	48096443	48589568	chr12:48096443..48101973-chr12:48587681..48589568,2	200	.	48096443	48589568	0	2	5530,1887,	0,491238,
chr12	48096443	48534994	chr12:48096443..48101973-chr12:48531083..48534994,2	200	.	48096443	48534994	0	2	5530,3911,	0,434640,
chr12	48096443	48502195	chr12:48096443..48101973-chr12:48498427..48502195,2	200	.	48096443	48502195	0	2	5530,3768,	0,401984,
chr12	48096443	48451075	chr12:48096443..48101973-chr12:48426029..48451075,3	200	.	48096443	48451075	0	2	5530,25046,	0,329586,
chr12	48096443	48425524	chr12:48096443..48101973-chr12:48422861..48425524,3	200	.	48096443	48425524	0	2	5530,2663,	0,326418,
chr12	48096443	48413220	chr12:48096443..48101973-chr12:48407889..48413220,2	200	.	48096443	48413220	0	2	5530,5331,	0,311446,
chr12	48096443	48390089	chr12:48096443..48101973-chr12:48369764..48390089,4	200	.	48096443	48390089	0	2	5530,20325,	0,273321,
chr12	48096443	48368811	chr12:48096443..48101973-chr12:48361761..48368811,3	200	.	48096443	48368811	0	2	5530,7050,	0,265318,
chr12	48096443	48358641	chr12:48096443..48101973-chr12:48356960..48358641,2	200	.	48096443	48358641	0	2	5530,1681,	0,260517,
chr12	48096443	48303065	chr12:48096443..48101973-chr12:48285948..48303065,8	200	.	48096443	48303065	0	2	5530,17117,	0,189505,
chr12	48096443	48241226	chr12:48096443..48101973-chr12:48234754..48241226,4	200	.	48096443	48241226	0	2	5530,6472,	0,138311,
chr12	48108152	49112367	chr12:48108152..48117811-chr12:49108833..49112367,2	200	.	48108152	49112367	0	2	9659,3534,	0,1000681,
chr12	48108152	48548496	chr12:48108152..48117811-chr12:48547086..48548496,2	200	.	48108152	48548496	0	2	9659,1410,	0,438934,
chr12	48108152	48534994	chr12:48108152..48117811-chr12:48531083..48534994,3	200	.	48108152	48534994	0	2	9659,3911,	0,422931,
chr12	48108152	48529891	chr12:48108152..48117811-chr12:48522125..48529891,3	200	.	48108152	48529891	0	2	9659,7766,	0,413973,
chr12	48108152	48502195	chr12:48108152..48117811-chr12:48498427..48502195,3	200	.	48108152	48502195	0	2	9659,3768,	0,390275,
chr12	48108152	48451075	chr12:48108152..48117811-chr12:48426029..48451075,7	200	.	48108152	48451075	0	2	9659,25046,	0,317877,
chr12	48108152	48425524	chr12:48108152..48117811-chr12:48422861..48425524,2	200	.	48108152	48425524	0	2	9659,2663,	0,314709,
chr12	48108152	48405511	chr12:48108152..48117811-chr12:48403797..48405511,2	200	.	48108152	48405511	0	2	9659,1714,	0,295645,
chr12	48108152	48400415	chr12:48108152..48117811-chr12:48396002..48400415,3	200	.	48108152	48400415	0	2	9659,4413,	0,287850,
chr12	48108152	48390089	chr12:48108152..48117811-chr12:48369764..48390089,7	200	.	48108152	48390089	0	2	9659,20325,	0,261612,
chr12	48108152	48341864	chr12:48108152..48117811-chr12:48331843..48341864,2	200	.	48108152	48341864	0	2	9659,10021,	0,223691,
chr12	48108152	48325687	chr12:48108152..48117811-chr12:48323176..48325687,3	200	.	48108152	48325687	0	2	9659,2511,	0,215024,
chr12	48108152	48316329	chr12:48108152..48117811-chr12:48313760..48316329,2	200	.	48108152	48316329	0	2	9659,2569,	0,205608,
chr12	48108152	48307115	chr12:48108152..48117811-chr12:48305406..48307115,2	200	.	48108152	48307115	0	2	9659,1709,	0,197254,
chr12	48108152	48303065	chr12:48108152..48117811-chr12:48285948..48303065,7	200	.	48108152	48303065	0	2	9659,17117,	0,177796,
chr12	48108152	48274124	chr12:48108152..48117811-chr12:48270944..48274124,4	200	.	48108152	48274124	0	2	9659,3180,	0,162792,
chr12	48108152	48241226	chr12:48108152..48117811-chr12:48234754..48241226,5	200	.	48108152	48241226	0	2	9659,6472,	0,126602,
chr12	48128967	48577925	chr12:48128967..48135247-chr12:48576133..48577925,2	200	.	48128967	48577925	0	2	6280,1792,	0,447166,
chr12	48128967	48555168	chr12:48128967..48135247-chr12:48553007..48555168,2	200	.	48128967	48555168	0	2	6280,2161,	0,424040,
chr12	48128967	48358641	chr12:48128967..48135247-chr12:48356960..48358641,2	200	.	48128967	48358641	0	2	6280,1681,	0,227993,
chr12	48128967	48303065	chr12:48128967..48135247-chr12:48285948..48303065,13	200	.	48128967	48303065	0	2	6280,17117,	0,156981,
chr12	48138745	48303065	chr12:48138745..48140923-chr12:48285948..48303065,4	200	.	48138745	48303065	0	2	2178,17117,	0,147203,
chr12	48150545	49659984	chr12:48150545..48154459-chr12:49657953..49659984,2	200	.	48150545	49659984	0	2	3914,2031,	0,1507408,
chr12	48150545	49184705	chr12:48150545..48154459-chr12:49180579..49184705,2	200	.	48150545	49184705	0	2	3914,4126,	0,1030034,
chr12	48150545	48919557	chr12:48150545..48154459-chr12:48915842..48919557,2	200	.	48150545	48919557	0	2	3914,3715,	0,765297,
chr12	48150545	48563482	chr12:48150545..48154459-chr12:48560900..48563482,2	200	.	48150545	48563482	0	2	3914,2582,	0,410355,
chr12	48150545	48515749	chr12:48150545..48154459-chr12:48512422..48515749,2	200	.	48150545	48515749	0	2	3914,3327,	0,361877,
chr12	48150545	48502195	chr12:48150545..48154459-chr12:48498427..48502195,2	200	.	48150545	48502195	0	2	3914,3768,	0,347882,
chr12	48150545	48451075	chr12:48150545..48154459-chr12:48426029..48451075,8	200	.	48150545	48451075	0	2	3914,25046,	0,275484,
chr12	48150545	48390089	chr12:48150545..48154459-chr12:48369764..48390089,10	200	.	48150545	48390089	0	2	3914,20325,	0,219219,
chr12	48150545	48368811	chr12:48150545..48154459-chr12:48361761..48368811,2	200	.	48150545	48368811	0	2	3914,7050,	0,211216,
chr12	48150545	48341864	chr12:48150545..48154459-chr12:48331843..48341864,3	200	.	48150545	48341864	0	2	3914,10021,	0,181298,
chr12	48150545	48303065	chr12:48150545..48154459-chr12:48285948..48303065,10	200	.	48150545	48303065	0	2	3914,17117,	0,135403,
chr12	48150545	48245019	chr12:48150545..48154459-chr12:48243066..48245019,5	200	.	48150545	48245019	0	2	3914,1953,	0,92521,
chr12	48150545	48241226	chr12:48150545..48154459-chr12:48234754..48241226,6	200	.	48150545	48241226	0	2	3914,6472,	0,84209,
chr12	48155386	49595427	chr12:48155386..48160424-chr12:49593470..49595427,2	200	.	48155386	49595427	0	2	5038,1957,	0,1438084,
chr12	48155386	49382340	chr12:48155386..48160424-chr12:49370689..49382340,2	200	.	48155386	49382340	0	2	5038,11651,	0,1215303,
chr12	48155386	48534994	chr12:48155386..48160424-chr12:48531083..48534994,2	200	.	48155386	48534994	0	2	5038,3911,	0,375697,
chr12	48155386	48451075	chr12:48155386..48160424-chr12:48426029..48451075,2	200	.	48155386	48451075	0	2	5038,25046,	0,270643,
chr12	48155386	48425524	chr12:48155386..48160424-chr12:48422861..48425524,2	200	.	48155386	48425524	0	2	5038,2663,	0,267475,
chr12	48155386	48390089	chr12:48155386..48160424-chr12:48369764..48390089,7	200	.	48155386	48390089	0	2	5038,20325,	0,214378,
chr12	48155386	48368811	chr12:48155386..48160424-chr12:48361761..48368811,4	200	.	48155386	48368811	0	2	5038,7050,	0,206375,
chr12	48155386	48303065	chr12:48155386..48160424-chr12:48285948..48303065,9	200	.	48155386	48303065	0	2	5038,17117,	0,130562,
chr12	48155386	48264637	chr12:48155386..48160424-chr12:48260914..48264637,4	200	.	48155386	48264637	0	2	5038,3723,	0,105528,
chr12	48166107	48601767	chr12:48166107..48171861-chr12:48590731..48601767,2	200	.	48166107	48601767	0	2	5754,11036,	0,424624,
chr12	48166107	48529891	chr12:48166107..48171861-chr12:48522125..48529891,2	200	.	48166107	48529891	0	2	5754,7766,	0,356018,
chr12	48166107	48456375	chr12:48166107..48171861-chr12:48451792..48456375,4	200	.	48166107	48456375	0	2	5754,4583,	0,285685,
chr12	48166107	48451075	chr12:48166107..48171861-chr12:48426029..48451075,5	200	.	48166107	48451075	0	2	5754,25046,	0,259922,
chr12	48166107	48425524	chr12:48166107..48171861-chr12:48422861..48425524,3	200	.	48166107	48425524	0	2	5754,2663,	0,256754,
chr12	48166107	48413220	chr12:48166107..48171861-chr12:48407889..48413220,2	200	.	48166107	48413220	0	2	5754,5331,	0,241782,
chr12	48166107	48405511	chr12:48166107..48171861-chr12:48403797..48405511,2	200	.	48166107	48405511	0	2	5754,1714,	0,237690,
chr12	48166107	48390089	chr12:48166107..48171861-chr12:48369764..48390089,8	200	.	48166107	48390089	0	2	5754,20325,	0,203657,
chr12	48166107	48368811	chr12:48166107..48171861-chr12:48361761..48368811,4	200	.	48166107	48368811	0	2	5754,7050,	0,195654,
chr12	48166107	48358641	chr12:48166107..48171861-chr12:48356960..48358641,5	200	.	48166107	48358641	0	2	5754,1681,	0,190853,
chr12	48166107	48341864	chr12:48166107..48171861-chr12:48331843..48341864,7	200	.	48166107	48341864	0	2	5754,10021,	0,165736,
chr12	48166107	48303065	chr12:48166107..48171861-chr12:48285948..48303065,14	200	.	48166107	48303065	0	2	5754,17117,	0,119841,
chr12	48166107	48279673	chr12:48166107..48171861-chr12:48275325..48279673,4	200	.	48166107	48279673	0	2	5754,4348,	0,109218,
chr12	48166107	48274124	chr12:48166107..48171861-chr12:48270944..48274124,4	200	.	48166107	48274124	0	2	5754,3180,	0,104837,
chr12	48166107	48259257	chr12:48166107..48171861-chr12:48255745..48259257,6	200	.	48166107	48259257	0	2	5754,3512,	0,89638,
chr12	48166107	48241226	chr12:48166107..48171861-chr12:48234754..48241226,6	200	.	48166107	48241226	0	2	5754,6472,	0,68647,
chr12	48174651	48515749	chr12:48174651..48180204-chr12:48512422..48515749,2	200	.	48174651	48515749	0	2	5553,3327,	0,337771,
chr12	48174651	48502195	chr12:48174651..48180204-chr12:48498427..48502195,2	200	.	48174651	48502195	0	2	5553,3768,	0,323776,
chr12	48174651	48303065	chr12:48174651..48180204-chr12:48285948..48303065,5	200	.	48174651	48303065	0	2	5553,17117,	0,111297,
chr12	48184748	49184705	chr12:48184748..48203258-chr12:49180579..49184705,3	200	.	48184748	49184705	0	2	18510,4126,	0,995831,
chr12	48184748	48581487	chr12:48184748..48203258-chr12:48579155..48581487,2	200	.	48184748	48581487	0	2	18510,2332,	0,394407,
chr12	48184748	48552103	chr12:48184748..48203258-chr12:48549621..48552103,2	200	.	48184748	48552103	0	2	18510,2482,	0,364873,
chr12	48184748	48515749	chr12:48184748..48203258-chr12:48512422..48515749,3	200	.	48184748	48515749	0	2	18510,3327,	0,327674,
chr12	48184748	48502195	chr12:48184748..48203258-chr12:48498427..48502195,2	200	.	48184748	48502195	0	2	18510,3768,	0,313679,
chr12	48184748	48400415	chr12:48184748..48203258-chr12:48396002..48400415,4	200	.	48184748	48400415	0	2	18510,4413,	0,211254,
chr12	48184748	48395374	chr12:48184748..48203258-chr12:48393831..48395374,2	200	.	48184748	48395374	0	2	18510,1543,	0,209083,
chr12	48184748	48303065	chr12:48184748..48203258-chr12:48285948..48303065,20	200	.	48184748	48303065	0	2	18510,17117,	0,101200,
chr12	48205088	48515749	chr12:48205088..48209041-chr12:48512422..48515749,2	200	.	48205088	48515749	0	2	3953,3327,	0,307334,
chr12	48205088	48303065	chr12:48205088..48209041-chr12:48285948..48303065,6	200	.	48205088	48303065	0	2	3953,17117,	0,80860,
chr12	48209977	49911856	chr12:48209977..48216812-chr12:49909007..49911856,2	200	.	48209977	49911856	0	2	6835,2849,	0,1699030,
chr12	48209977	49427415	chr12:48209977..48216812-chr12:49418306..49427415,2	200	.	48209977	49427415	0	2	6835,9109,	0,1208329,
chr12	48209977	49184705	chr12:48209977..48216812-chr12:49180579..49184705,3	200	.	48209977	49184705	0	2	6835,4126,	0,970602,
chr12	48209977	49066316	chr12:48209977..48216812-chr12:49063934..49066316,2	200	.	48209977	49066316	0	2	6835,2382,	0,853957,
chr12	48209977	49014059	chr12:48209977..48216812-chr12:49012471..49014059,2	200	.	48209977	49014059	0	2	6835,1588,	0,802494,
chr12	48209977	48923465	chr12:48209977..48216812-chr12:48920541..48923465,2	200	.	48209977	48923465	0	2	6835,2924,	0,710564,
chr12	48209977	48810742	chr12:48209977..48216812-chr12:48807643..48810742,2	200	.	48209977	48810742	0	2	6835,3099,	0,597666,
chr12	48209977	48601767	chr12:48209977..48216812-chr12:48590731..48601767,5	200	.	48209977	48601767	0	2	6835,11036,	0,380754,
chr12	48209977	48581487	chr12:48209977..48216812-chr12:48579155..48581487,2	200	.	48209977	48581487	0	2	6835,2332,	0,369178,
chr12	48209977	48555168	chr12:48209977..48216812-chr12:48553007..48555168,2	200	.	48209977	48555168	0	2	6835,2161,	0,343030,
chr12	48209977	48529891	chr12:48209977..48216812-chr12:48522125..48529891,4	200	.	48209977	48529891	0	2	6835,7766,	0,312148,
chr12	48209977	48515749	chr12:48209977..48216812-chr12:48512422..48515749,4	200	.	48209977	48515749	0	2	6835,3327,	0,302445,
chr12	48209977	48468198	chr12:48209977..48216812-chr12:48465500..48468198,2	200	.	48209977	48468198	0	2	6835,2698,	0,255523,
chr12	48209977	48456375	chr12:48209977..48216812-chr12:48451792..48456375,2	200	.	48209977	48456375	0	2	6835,4583,	0,241815,
chr12	48209977	48451075	chr12:48209977..48216812-chr12:48426029..48451075,11	200	.	48209977	48451075	0	2	6835,25046,	0,216052,
chr12	48209977	48413220	chr12:48209977..48216812-chr12:48407889..48413220,2	200	.	48209977	48413220	0	2	6835,5331,	0,197912,
chr12	48209977	48400415	chr12:48209977..48216812-chr12:48396002..48400415,3	200	.	48209977	48400415	0	2	6835,4413,	0,186025,
chr12	48209977	48390089	chr12:48209977..48216812-chr12:48369764..48390089,14	200	.	48209977	48390089	0	2	6835,20325,	0,159787,
chr12	48209977	48368811	chr12:48209977..48216812-chr12:48361761..48368811,5	200	.	48209977	48368811	0	2	6835,7050,	0,151784,
chr12	48209977	48341864	chr12:48209977..48216812-chr12:48331843..48341864,8	200	.	48209977	48341864	0	2	6835,10021,	0,121866,
chr12	48209977	48321622	chr12:48209977..48216812-chr12:48319716..48321622,4	200	.	48209977	48321622	0	2	6835,1906,	0,109739,
chr12	48209977	48303065	chr12:48209977..48216812-chr12:48285948..48303065,19	200	.	48209977	48303065	0	2	6835,17117,	0,75971,
chr12	48209977	48279673	chr12:48209977..48216812-chr12:48275325..48279673,4	200	.	48209977	48279673	0	2	6835,4348,	0,65348,
chr12	48209977	48274124	chr12:48209977..48216812-chr12:48270944..48274124,5	200	.	48209977	48274124	0	2	6835,3180,	0,60967,
chr12	48209977	48264637	chr12:48209977..48216812-chr12:48260914..48264637,5	200	.	48209977	48264637	0	2	6835,3723,	0,50937,
chr12	48209977	48259257	chr12:48209977..48216812-chr12:48255745..48259257,6	200	.	48209977	48259257	0	2	6835,3512,	0,45768,
chr12	48209977	48254603	chr12:48209977..48216812-chr12:48252013..48254603,5	200	.	48209977	48254603	0	2	6835,2590,	0,42036,
chr12	48209977	48241226	chr12:48209977..48216812-chr12:48234754..48241226,18	200	.	48209977	48241226	0	2	6835,6472,	0,24777,
chr12	48221890	48502195	chr12:48221890..48224131-chr12:48498427..48502195,2	200	.	48221890	48502195	0	2	2241,3768,	0,276537,
chr12	48221890	48303065	chr12:48221890..48224131-chr12:48285948..48303065,11	200	.	48221890	48303065	0	2	2241,17117,	0,64058,
chr12	48225197	48303065	chr12:48225197..48230396-chr12:48285948..48303065,6	200	.	48225197	48303065	0	2	5199,17117,	0,60751,
chr12	48234754	49933864	chr12:48234754..48241226-chr12:49929452..49933864,2	200	.	48234754	49933864	0	2	6472,4412,	0,1694698,
chr12	48234754	49783358	chr12:48234754..48241226-chr12:49780626..49783358,2	200	.	48234754	49783358	0	2	6472,2732,	0,1545872,
chr12	48234754	49366734	chr12:48234754..48241226-chr12:49358852..49366734,3	200	.	48234754	49366734	0	2	6472,7882,	0,1124098,
chr12	48255745	49742457	chr12:48255745..48259257-chr12:49738847..49742457,2	200	.	48255745	49742457	0	2	3512,3610,	0,1483102,
chr12	48255745	49733938	chr12:48255745..48259257-chr12:49723265..49733938,2	200	.	48255745	49733938	0	2	3512,10673,	0,1467520,
chr12	48285948	50104343	chr12:48285948..48303065-chr12:50096046..50104343,2	200	.	48285948	50104343	0	2	17117,8297,	0,1810098,
chr12	48369764	49733938	chr12:48369764..48390089-chr12:49723265..49733938,2	200	.	48369764	49733938	0	2	20325,10673,	0,1353501,
chr12	48369764	49352487	chr12:48369764..48390089-chr12:49349125..49352487,2	200	.	48369764	49352487	0	2	20325,3362,	0,979361,
chr12	48426029	49733938	chr12:48426029..48451075-chr12:49723265..49733938,2	200	.	48426029	49733938	0	2	25046,10673,	0,1297236,
chr12	48426029	49585035	chr12:48426029..48451075-chr12:49581408..49585035,2	200	.	48426029	49585035	0	2	25046,3627,	0,1155379,
chr12	48426029	49448903	chr12:48426029..48451075-chr12:49439446..49448903,2	200	.	48426029	49448903	0	2	25046,9457,	0,1013417,
chr12	48426029	49382340	chr12:48426029..48451075-chr12:49370689..49382340,2	200	.	48426029	49382340	0	2	25046,11651,	0,944660,
chr12	48735361	50328775	chr12:48735361..48746713-chr12:50320993..50328775,2	200	.	48735361	50328775	0	2	11352,7782,	0,1585632,
chr12	48920541	49352487	chr12:48920541..48923465-chr12:49349125..49352487,2	200	.	48920541	49352487	0	2	2924,3362,	0,428584,
chr12	49012471	49448903	chr12:49012471..49014059-chr12:49439446..49448903,2	200	.	49012471	49448903	0	2	1588,9457,	0,426975,
chr12	49074705	49718435	chr12:49074705..49076708-chr12:49715471..49718435,2	200	.	49074705	49718435	0	2	2003,2964,	0,640766,
chr12	49074705	49505875	chr12:49074705..49076708-chr12:49502710..49505875,2	200	.	49074705	49505875	0	2	2003,3165,	0,428005,
chr12	49074705	49385791	chr12:49074705..49076708-chr12:49384254..49385791,3	200	.	49074705	49385791	0	2	2003,1537,	0,309549,
chr12	49074705	49382340	chr12:49074705..49076708-chr12:49370689..49382340,3	200	.	49074705	49382340	0	2	2003,11651,	0,295984,
chr12	49082127	49366734	chr12:49082127..49085235-chr12:49358852..49366734,3	200	.	49082127	49366734	0	2	3108,7882,	0,276725,
chr12	49113733	49382340	chr12:49113733..49115692-chr12:49370689..49382340,2	200	.	49113733	49382340	0	2	1959,11651,	0,256956,
chr12	49159396	50224025	chr12:49159396..49163765-chr12:50216432..50224025,2	200	.	49159396	50224025	0	2	4369,7593,	0,1057036,
chr12	49159396	49733938	chr12:49159396..49163765-chr12:49723265..49733938,2	200	.	49159396	49733938	0	2	4369,10673,	0,563869,
chr12	49159396	49438771	chr12:49159396..49163765-chr12:49430520..49438771,2	200	.	49159396	49438771	0	2	4369,8251,	0,271124,
chr12	49159396	49382340	chr12:49159396..49163765-chr12:49370689..49382340,2	200	.	49159396	49382340	0	2	4369,11651,	0,211293,
chr12	49180579	49689881	chr12:49180579..49184705-chr12:49686730..49689881,2	200	.	49180579	49689881	0	2	4126,3151,	0,506151,
chr12	49180579	49471521	chr12:49180579..49184705-chr12:49468450..49471521,2	200	.	49180579	49471521	0	2	4126,3071,	0,287871,
chr12	49180579	49448903	chr12:49180579..49184705-chr12:49439446..49448903,3	200	.	49180579	49448903	0	2	4126,9457,	0,258867,
chr12	49180579	49438771	chr12:49180579..49184705-chr12:49430520..49438771,2	200	.	49180579	49438771	0	2	4126,8251,	0,249941,
chr12	49180579	49427415	chr12:49180579..49184705-chr12:49418306..49427415,3	200	.	49180579	49427415	0	2	4126,9109,	0,237727,
chr12	49180579	49417507	chr12:49180579..49184705-chr12:49411086..49417507,2	200	.	49180579	49417507	0	2	4126,6421,	0,230507,
chr12	49180579	49395420	chr12:49180579..49184705-chr12:49391835..49395420,2	200	.	49180579	49395420	0	2	4126,3585,	0,211256,
chr12	49180579	49382340	chr12:49180579..49184705-chr12:49370689..49382340,3	200	.	49180579	49382340	0	2	4126,11651,	0,190110,
chr12	49180579	49366734	chr12:49180579..49184705-chr12:49358852..49366734,4	200	.	49180579	49366734	0	2	4126,7882,	0,178273,
chr12	49180579	49314174	chr12:49180579..49184705-chr12:49310156..49314174,4	200	.	49180579	49314174	0	2	4126,4018,	0,129577,
chr12	49203740	49448903	chr12:49203740..49205380-chr12:49439446..49448903,2	200	.	49203740	49448903	0	2	1640,9457,	0,235706,
chr12	49217736	49417507	chr12:49217736..49219442-chr12:49411086..49417507,2	200	.	49217736	49417507	0	2	1706,6421,	0,193350,
chr12	49220165	49933864	chr12:49220165..49227005-chr12:49929452..49933864,2	200	.	49220165	49933864	0	2	6840,4412,	0,709287,
chr12	49220165	49733938	chr12:49220165..49227005-chr12:49723265..49733938,2	200	.	49220165	49733938	0	2	6840,10673,	0,503100,
chr12	49220165	49448903	chr12:49220165..49227005-chr12:49439446..49448903,6	200	.	49220165	49448903	0	2	6840,9457,	0,219281,
chr12	49220165	49417507	chr12:49220165..49227005-chr12:49411086..49417507,3	200	.	49220165	49417507	0	2	6840,6421,	0,190921,
chr12	49220165	49382340	chr12:49220165..49227005-chr12:49370689..49382340,7	200	.	49220165	49382340	0	2	6840,11651,	0,150524,
chr12	49229926	49448903	chr12:49229926..49232410-chr12:49439446..49448903,2	200	.	49229926	49448903	0	2	2484,9457,	0,209520,
chr12	49245206	49455593	chr12:49245206..49248147-chr12:49453477..49455593,2	200	.	49245206	49455593	0	2	2941,2116,	0,208271,
chr12	49245206	49427415	chr12:49245206..49248147-chr12:49418306..49427415,4	200	.	49245206	49427415	0	2	2941,9109,	0,173100,
chr12	49245206	49382340	chr12:49245206..49248147-chr12:49370689..49382340,6	200	.	49245206	49382340	0	2	2941,11651,	0,125483,
chr12	49255897	49487044	chr12:49255897..49259182-chr12:49481625..49487044,2	200	.	49255897	49487044	0	2	3285,5419,	0,225728,
chr12	49255897	49448903	chr12:49255897..49259182-chr12:49439446..49448903,3	200	.	49255897	49448903	0	2	3285,9457,	0,183549,
chr12	49255897	49382340	chr12:49255897..49259182-chr12:49370689..49382340,8	200	.	49255897	49382340	0	2	3285,11651,	0,114792,
chr12	49255897	49366734	chr12:49255897..49259182-chr12:49358852..49366734,4	200	.	49255897	49366734	0	2	3285,7882,	0,102955,
chr12	50348646	51853298	chr12:50348646..50362056-chr12:51845130..51853298,2	200	.	50348646	51853298	0	2	13410,8168,	0,1496484,
chr12	50348646	51385098	chr12:50348646..50362056-chr12:51371878..51385098,2	200	.	50348646	51385098	0	2	13410,13220,	0,1023232,
chr12	50449351	51423407	chr12:50449351..50460609-chr12:51417140..51423407,2	200	.	50449351	51423407	0	2	11258,6267,	0,967789,
chr12	50526384	51614244	chr12:50526384..50527632-chr12:51609290..51614244,2	200	.	50526384	51614244	0	2	1248,4954,	0,1082906,
chr12	50614148	52611959	chr12:50614148..50618429-chr12:52603403..52611959,2	200	.	50614148	52611959	0	2	4281,8556,	0,1989255,
chr12	50672704	52268427	chr12:50672704..50678495-chr12:52256323..52268427,3	200	.	50672704	52268427	0	2	5791,12104,	0,1583619,
chr12	50672704	51512009	chr12:50672704..50678495-chr12:51506826..51512009,2	200	.	50672704	51512009	0	2	5791,5183,	0,834122,
chr12	50794162	52405314	chr12:50794162..50796528-chr12:52396831..52405314,2	200	.	50794162	52405314	0	2	2366,8483,	0,1602669,
chr12	50812564	51816119	chr12:50812564..50814274-chr12:51807687..51816119,2	200	.	50812564	51816119	0	2	1710,8432,	0,995123,
chr12	50939261	51722101	chr12:50939261..50946270-chr12:51718827..51722101,2	200	.	50939261	51722101	0	2	7009,3274,	0,779566,
chr12	50939261	51423407	chr12:50939261..50946270-chr12:51417140..51423407,2	200	.	50939261	51423407	0	2	7009,6267,	0,477879,
chr12	51013291	51423407	chr12:51013291..51019497-chr12:51417140..51423407,3	200	.	51013291	51423407	0	2	6206,6267,	0,403849,
chr12	51013291	51406279	chr12:51013291..51019497-chr12:51401661..51406279,2	200	.	51013291	51406279	0	2	6206,4618,	0,388370,
chr12	51034915	51787232	chr12:51034915..51036902-chr12:51779430..51787232,3	200	.	51034915	51787232	0	2	1987,7802,	0,744515,
chr12	51053469	51443431	chr12:51053469..51057563-chr12:51439728..51443431,2	200	.	51053469	51443431	0	2	4094,3703,	0,386259,
chr12	51075169	52593192	chr12:51075169..51076944-chr12:52574731..52593192,2	200	.	51075169	52593192	0	2	1775,18461,	0,1499562,
chr12	51091942	51665468	chr12:51091942..51094732-chr12:51662743..51665468,2	200	.	51091942	51665468	0	2	2790,2725,	0,570801,
chr12	51108298	51423407	chr12:51108298..51110462-chr12:51417140..51423407,2	200	.	51108298	51423407	0	2	2164,6267,	0,308842,
chr12	51114151	52350607	chr12:51114151..51119983-chr12:52343024..52350607,2	200	.	51114151	52350607	0	2	5832,7583,	0,1228873,
chr12	51133260	51423407	chr12:51133260..51135619-chr12:51417140..51423407,2	200	.	51133260	51423407	0	2	2359,6267,	0,283880,
chr12	51156490	52284932	chr12:51156490..51159818-chr12:52282827..52284932,2	200	.	51156490	52284932	0	2	3328,2105,	0,1126337,
chr12	51156490	51794854	chr12:51156490..51159818-chr12:51792770..51794854,2	200	.	51156490	51794854	0	2	3328,2084,	0,636280,
chr12	51156490	51665468	chr12:51156490..51159818-chr12:51662743..51665468,3	200	.	51156490	51665468	0	2	3328,2725,	0,506253,
chr12	51156490	51591876	chr12:51156490..51159818-chr12:51589020..51591876,2	200	.	51156490	51591876	0	2	3328,2856,	0,432530,
chr12	51156490	51567742	chr12:51156490..51159818-chr12:51565507..51567742,2	200	.	51156490	51567742	0	2	3328,2235,	0,409017,
chr12	51156490	51423407	chr12:51156490..51159818-chr12:51417140..51423407,2	200	.	51156490	51423407	0	2	3328,6267,	0,260650,
chr12	51156490	51385098	chr12:51156490..51159818-chr12:51371878..51385098,3	200	.	51156490	51385098	0	2	3328,13220,	0,215388,
chr12	51177719	51816119	chr12:51177719..51187184-chr12:51807687..51816119,2	200	.	51177719	51816119	0	2	9465,8432,	0,629968,
chr12	51177719	51787232	chr12:51177719..51187184-chr12:51779430..51787232,2	200	.	51177719	51787232	0	2	9465,7802,	0,601711,
chr12	51177719	51443431	chr12:51177719..51187184-chr12:51439728..51443431,2	200	.	51177719	51443431	0	2	9465,3703,	0,262009,
chr12	51177719	51423407	chr12:51177719..51187184-chr12:51417140..51423407,3	200	.	51177719	51423407	0	2	9465,6267,	0,239421,
chr12	51177719	51406279	chr12:51177719..51187184-chr12:51401661..51406279,2	200	.	51177719	51406279	0	2	9465,4618,	0,223942,
chr12	51177719	51400341	chr12:51177719..51187184-chr12:51398678..51400341,2	200	.	51177719	51400341	0	2	9465,1663,	0,220959,
chr12	51198211	51423407	chr12:51198211..51201098-chr12:51417140..51423407,2	200	.	51198211	51423407	0	2	2887,6267,	0,218929,
chr12	51198211	51406279	chr12:51198211..51201098-chr12:51401661..51406279,3	200	.	51198211	51406279	0	2	2887,4618,	0,203450,
chr12	51218158	51423407	chr12:51218158..51219578-chr12:51417140..51423407,3	200	.	51218158	51423407	0	2	1420,6267,	0,198982,
chr12	51221208	51816119	chr12:51221208..51223563-chr12:51807687..51816119,2	200	.	51221208	51816119	0	2	2355,8432,	0,586479,
chr12	51221208	51443431	chr12:51221208..51223563-chr12:51439728..51443431,2	200	.	51221208	51443431	0	2	2355,3703,	0,218520,
chr12	51221208	51423407	chr12:51221208..51223563-chr12:51417140..51423407,2	200	.	51221208	51423407	0	2	2355,6267,	0,195932,
chr12	51224121	51591876	chr12:51224121..51228156-chr12:51589020..51591876,2	200	.	51224121	51591876	0	2	4035,2856,	0,364899,
chr12	51224121	51443431	chr12:51224121..51228156-chr12:51439728..51443431,2	200	.	51224121	51443431	0	2	4035,3703,	0,215607,
chr12	51224121	51423407	chr12:51224121..51228156-chr12:51417140..51423407,2	200	.	51224121	51423407	0	2	4035,6267,	0,193019,
chr12	51230731	51423407	chr12:51230731..51234774-chr12:51417140..51423407,3	200	.	51230731	51423407	0	2	4043,6267,	0,186409,
chr12	51235367	52611959	chr12:51235367..51240226-chr12:52603403..52611959,2	200	.	51235367	52611959	0	2	4859,8556,	0,1368036,
chr12	51235367	52441169	chr12:51235367..51240226-chr12:52432422..52441169,2	200	.	51235367	52441169	0	2	4859,8747,	0,1197055,
chr12	51235367	51614244	chr12:51235367..51240226-chr12:51609290..51614244,2	200	.	51235367	51614244	0	2	4859,4954,	0,373923,
chr12	51235367	51483564	chr12:51235367..51240226-chr12:51482223..51483564,2	200	.	51235367	51483564	0	2	4859,1341,	0,246856,
chr12	51235367	51450539	chr12:51235367..51240226-chr12:51448833..51450539,2	200	.	51235367	51450539	0	2	4859,1706,	0,213466,
chr12	51235367	51423407	chr12:51235367..51240226-chr12:51417140..51423407,3	200	.	51235367	51423407	0	2	4859,6267,	0,181773,
chr12	51235367	51385098	chr12:51235367..51240226-chr12:51371878..51385098,4	200	.	51235367	51385098	0	2	4859,13220,	0,136511,
chr12	51253378	51787232	chr12:51253378..51258016-chr12:51779430..51787232,2	200	.	51253378	51787232	0	2	4638,7802,	0,526052,
chr12	51259499	51665468	chr12:51259499..51262929-chr12:51662743..51665468,2	200	.	51259499	51665468	0	2	3430,2725,	0,403244,
chr12	51278809	51787232	chr12:51278809..51283234-chr12:51779430..51787232,2	200	.	51278809	51787232	0	2	4425,7802,	0,500621,
chr12	51278809	51406279	chr12:51278809..51283234-chr12:51401661..51406279,5	200	.	51278809	51406279	0	2	4425,4618,	0,122852,
chr12	51297612	51816119	chr12:51297612..51302266-chr12:51807687..51816119,2	200	.	51297612	51816119	0	2	4654,8432,	0,510075,
chr12	51297612	51665468	chr12:51297612..51302266-chr12:51662743..51665468,2	200	.	51297612	51665468	0	2	4654,2725,	0,365131,
chr12	51308826	51816119	chr12:51308826..51310852-chr12:51807687..51816119,2	200	.	51308826	51816119	0	2	2026,8432,	0,498861,
chr12	51308826	51614244	chr12:51308826..51310852-chr12:51609290..51614244,2	200	.	51308826	51614244	0	2	2026,4954,	0,300464,
chr12	51316886	52523041	chr12:51316886..51321670-chr12:52515127..52523041,2	200	.	51316886	52523041	0	2	4784,7914,	0,1198241,
chr12	51316886	51904556	chr12:51316886..51321670-chr12:51897232..51904556,2	200	.	51316886	51904556	0	2	4784,7324,	0,580346,
chr12	51316886	51798410	chr12:51316886..51321670-chr12:51796281..51798410,2	200	.	51316886	51798410	0	2	4784,2129,	0,479395,
chr12	51316886	51768897	chr12:51316886..51321670-chr12:51764930..51768897,2	200	.	51316886	51768897	0	2	4784,3967,	0,448044,
chr12	51316886	51722101	chr12:51316886..51321670-chr12:51718827..51722101,2	200	.	51316886	51722101	0	2	4784,3274,	0,401941,
chr12	51316886	51519455	chr12:51316886..51321670-chr12:51515486..51519455,2	200	.	51316886	51519455	0	2	4784,3969,	0,198600,
chr12	51316886	51385098	chr12:51316886..51321670-chr12:51371878..51385098,6	200	.	51316886	51385098	0	2	4784,13220,	0,54992,
chr12	51334730	51423407	chr12:51334730..51336557-chr12:51417140..51423407,4	200	.	51334730	51423407	0	2	1827,6267,	0,82410,
chr12	51337285	51787232	chr12:51337285..51339726-chr12:51779430..51787232,2	200	.	51337285	51787232	0	2	2441,7802,	0,442145,
chr12	51346201	51605807	chr12:51346201..51348459-chr12:51603844..51605807,2	200	.	51346201	51605807	0	2	2258,1963,	0,257643,
chr12	51346201	51385098	chr12:51346201..51348459-chr12:51371878..51385098,6	200	.	51346201	51385098	0	2	2258,13220,	0,25677,
chr12	51371878	51787232	chr12:51371878..51385098-chr12:51779430..51787232,2	200	.	51371878	51787232	0	2	13220,7802,	0,407552,
chr12	51371878	51722101	chr12:51371878..51385098-chr12:51718827..51722101,4	200	.	51371878	51722101	0	2	13220,3274,	0,346949,
chr12	51371878	51665468	chr12:51371878..51385098-chr12:51662743..51665468,3	200	.	51371878	51665468	0	2	13220,2725,	0,290865,
chr12	51371878	51634498	chr12:51371878..51385098-chr12:51631774..51634498,2	200	.	51371878	51634498	0	2	13220,2724,	0,259896,
chr12	51371878	51591876	chr12:51371878..51385098-chr12:51589020..51591876,2	200	.	51371878	51591876	0	2	13220,2856,	0,217142,
chr12	51371878	51423407	chr12:51371878..51385098-chr12:51417140..51423407,18	200	.	51371878	51423407	0	2	13220,6267,	0,45262,
chr12	51371878	51406279	chr12:51371878..51385098-chr12:51401661..51406279,5	200	.	51371878	51406279	0	2	13220,4618,	0,29783,
chr12	51506826	52449109	chr12:51506826..51512009-chr12:52446269..52449109,2	200	.	51506826	52449109	0	2	5183,2840,	0,939443,
chr12	51543976	52593192	chr12:51543976..51551042-chr12:52574731..52593192,2	200	.	51543976	52593192	0	2	7066,18461,	0,1030755,
chr12	51631774	52489163	chr12:51631774..51634498-chr12:52478594..52489163,2	200	.	51631774	52489163	0	2	2724,10569,	0,846820,
chr12	51740355	52834738	chr12:51740355..51741892-chr12:52832196..52834738,2	200	.	51740355	52834738	0	2	1537,2542,	0,1091841,
chr12	51764930	52593192	chr12:51764930..51768897-chr12:52574731..52593192,2	200	.	51764930	52593192	0	2	3967,18461,	0,809801,
chr12	51770367	52789492	chr12:51770367..51772464-chr12:52778429..52789492,2	200	.	51770367	52789492	0	2	2097,11063,	0,1008062,
chr12	51779430	52593192	chr12:51779430..51787232-chr12:52574731..52593192,2	200	.	51779430	52593192	0	2	7802,18461,	0,795301,
chr12	51779430	52550626	chr12:51779430..51787232-chr12:52537183..52550626,2	200	.	51779430	52550626	0	2	7802,13443,	0,757753,
chr12	51779430	52523041	chr12:51779430..51787232-chr12:52515127..52523041,4	200	.	51779430	52523041	0	2	7802,7914,	0,735697,
chr12	51779430	52514167	chr12:51779430..51787232-chr12:52510097..52514167,2	200	.	51779430	52514167	0	2	7802,4070,	0,730667,
chr12	51779430	52469852	chr12:51779430..51787232-chr12:52466878..52469852,2	200	.	51779430	52469852	0	2	7802,2974,	0,687448,
chr12	51807687	53470268	chr12:51807687..51816119-chr12:53467404..53470268,2	200	.	51807687	53470268	0	2	8432,2864,	0,1659717,
chr12	51807687	52445740	chr12:51807687..51816119-chr12:52444153..52445740,2	200	.	51807687	52445740	0	2	8432,1587,	0,636466,
chr12	51807687	52431911	chr12:51807687..51816119-chr12:52425371..52431911,2	200	.	51807687	52431911	0	2	8432,6540,	0,617684,
chr12	51845130	52593192	chr12:51845130..51853298-chr12:52574731..52593192,2	200	.	51845130	52593192	0	2	8168,18461,	0,729601,
chr12	51884297	52798176	chr12:51884297..51891785-chr12:52792781..52798176,2	200	.	51884297	52798176	0	2	7488,5395,	0,908484,
chr12	51884297	52593192	chr12:51884297..51891785-chr12:52574731..52593192,2	200	.	51884297	52593192	0	2	7488,18461,	0,690434,
chr12	51897232	53445398	chr12:51897232..51904556-chr12:53440179..53445398,2	200	.	51897232	53445398	0	2	7324,5219,	0,1542947,
chr12	51938236	52593192	chr12:51938236..51942282-chr12:52574731..52593192,5	200	.	51938236	52593192	0	2	4046,18461,	0,636495,
chr12	51983247	52489163	chr12:51983247..51987633-chr12:52478594..52489163,4	200	.	51983247	52489163	0	2	4386,10569,	0,495347,
chr12	51983247	52441169	chr12:51983247..51987633-chr12:52432422..52441169,2	200	.	51983247	52441169	0	2	4386,8747,	0,449175,
chr12	52073130	52593192	chr12:52073130..52078998-chr12:52574731..52593192,2	200	.	52073130	52593192	0	2	5868,18461,	0,501601,
chr12	52089081	52633373	chr12:52089081..52090773-chr12:52623048..52633373,2	200	.	52089081	52633373	0	2	1692,10325,	0,533967,
chr12	52145548	53620346	chr12:52145548..52150976-chr12:53607095..53620346,2	200	.	52145548	53620346	0	2	5428,13251,	0,1461547,
chr12	52152459	52798176	chr12:52152459..52157782-chr12:52792781..52798176,2	200	.	52152459	52798176	0	2	5323,5395,	0,640322,
chr12	52152459	52633373	chr12:52152459..52157782-chr12:52623048..52633373,2	200	.	52152459	52633373	0	2	5323,10325,	0,470589,
chr12	52160994	52593192	chr12:52160994..52162740-chr12:52574731..52593192,2	200	.	52160994	52593192	0	2	1746,18461,	0,413737,
chr12	52179528	53445398	chr12:52179528..52186516-chr12:53440179..53445398,2	200	.	52179528	53445398	0	2	6988,5219,	0,1260651,
chr12	52179528	52633373	chr12:52179528..52186516-chr12:52623048..52633373,2	200	.	52179528	52633373	0	2	6988,10325,	0,443520,
chr12	52190415	53233862	chr12:52190415..52196821-chr12:53228759..53233862,2	200	.	52190415	53233862	0	2	6406,5103,	0,1038344,
chr12	52190415	52633373	chr12:52190415..52196821-chr12:52623048..52633373,2	200	.	52190415	52633373	0	2	6406,10325,	0,432633,
chr12	52190415	52465376	chr12:52190415..52196821-chr12:52462986..52465376,3	200	.	52190415	52465376	0	2	6406,2390,	0,272571,
chr12	52190415	52449109	chr12:52190415..52196821-chr12:52446269..52449109,2	200	.	52190415	52449109	0	2	6406,2840,	0,255854,
chr12	52203894	53097484	chr12:52203894..52212541-chr12:53088389..53097484,2	200	.	52203894	53097484	0	2	8647,9095,	0,884495,
chr12	52203894	52718092	chr12:52203894..52212541-chr12:52714774..52718092,2	200	.	52203894	52718092	0	2	8647,3318,	0,510880,
chr12	52203894	52593192	chr12:52203894..52212541-chr12:52574731..52593192,2	200	.	52203894	52593192	0	2	8647,18461,	0,370837,
chr12	52203894	52445740	chr12:52203894..52212541-chr12:52444153..52445740,2	200	.	52203894	52445740	0	2	8647,1587,	0,240259,
chr12	52229832	52593192	chr12:52229832..52235534-chr12:52574731..52593192,2	200	.	52229832	52593192	0	2	5702,18461,	0,344899,
chr12	52237657	53902121	chr12:52237657..52244391-chr12:53895560..53902121,2	200	.	52237657	53902121	0	2	6734,6561,	0,1657903,
chr12	52256323	53233862	chr12:52256323..52268427-chr12:53228759..53233862,2	200	.	52256323	53233862	0	2	12104,5103,	0,972436,
chr12	52256323	52891135	chr12:52256323..52268427-chr12:52888096..52891135,2	200	.	52256323	52891135	0	2	12104,3039,	0,631773,
chr12	52256323	52718092	chr12:52256323..52268427-chr12:52714774..52718092,2	200	.	52256323	52718092	0	2	12104,3318,	0,458451,
chr12	52256323	52602652	chr12:52256323..52268427-chr12:52595914..52602652,2	200	.	52256323	52602652	0	2	12104,6738,	0,339591,
chr12	52256323	52593192	chr12:52256323..52268427-chr12:52574731..52593192,3	200	.	52256323	52593192	0	2	12104,18461,	0,318408,
chr12	52282827	52514167	chr12:52282827..52284932-chr12:52510097..52514167,2	200	.	52282827	52514167	0	2	2105,4070,	0,227270,
chr12	52282827	52509042	chr12:52282827..52284932-chr12:52500363..52509042,2	200	.	52282827	52509042	0	2	2105,8679,	0,217536,
chr12	52282827	52499487	chr12:52282827..52284932-chr12:52490713..52499487,2	200	.	52282827	52499487	0	2	2105,8774,	0,207886,
chr12	52289102	52633373	chr12:52289102..52291351-chr12:52623048..52633373,2	200	.	52289102	52633373	0	2	2249,10325,	0,333946,
chr12	52291965	53402399	chr12:52291965..52295676-chr12:53397733..53402399,2	200	.	52291965	53402399	0	2	3711,4666,	0,1105768,
chr12	52291965	53345347	chr12:52291965..52295676-chr12:53342511..53345347,2	200	.	52291965	53345347	0	2	3711,2836,	0,1050546,
chr12	52298636	53301981	chr12:52298636..52302896-chr12:53299944..53301981,2	200	.	52298636	53301981	0	2	4260,2037,	0,1001308,
chr12	52298636	52593192	chr12:52298636..52302896-chr12:52574731..52593192,2	200	.	52298636	52593192	0	2	4260,18461,	0,276095,
chr12	52298636	52514167	chr12:52298636..52302896-chr12:52510097..52514167,2	200	.	52298636	52514167	0	2	4260,4070,	0,211461,
chr12	52298636	52441169	chr12:52298636..52302896-chr12:52432422..52441169,4	200	.	52298636	52441169	0	2	4260,8747,	0,133786,
chr12	52304158	53256683	chr12:52304158..52307260-chr12:53255166..53256683,2	200	.	52304158	53256683	0	2	3102,1517,	0,951008,
chr12	52304158	52711418	chr12:52304158..52307260-chr12:52699529..52711418,3	200	.	52304158	52711418	0	2	3102,11889,	0,395371,
chr12	52304158	52523041	chr12:52304158..52307260-chr12:52515127..52523041,2	200	.	52304158	52523041	0	2	3102,7914,	0,210969,
chr12	52304158	52514167	chr12:52304158..52307260-chr12:52510097..52514167,2	200	.	52304158	52514167	0	2	3102,4070,	0,205939,
chr12	52308630	53445398	chr12:52308630..52309922-chr12:53440179..53445398,2	200	.	52308630	53445398	0	2	1292,5219,	0,1131549,
chr12	52308630	52523041	chr12:52308630..52309922-chr12:52515127..52523041,2	200	.	52308630	52523041	0	2	1292,7914,	0,206497,
chr12	52318633	52917971	chr12:52318633..52320557-chr12:52910950..52917971,2	200	.	52318633	52917971	0	2	1924,7021,	0,592317,
chr12	52318633	52611959	chr12:52318633..52320557-chr12:52603403..52611959,2	200	.	52318633	52611959	0	2	1924,8556,	0,284770,
chr12	52330286	52633373	chr12:52330286..52333163-chr12:52623048..52633373,2	200	.	52330286	52633373	0	2	2877,10325,	0,292762,
chr12	52330286	52593192	chr12:52330286..52333163-chr12:52574731..52593192,2	200	.	52330286	52593192	0	2	2877,18461,	0,244445,
chr12	52343024	53270876	chr12:52343024..52350607-chr12:53261513..53270876,3	200	.	52343024	53270876	0	2	7583,9363,	0,918489,
chr12	52343024	53216249	chr12:52343024..52350607-chr12:53213443..53216249,2	200	.	52343024	53216249	0	2	7583,2806,	0,870419,
chr12	52343024	53038998	chr12:52343024..52350607-chr12:53037223..53038998,2	200	.	52343024	53038998	0	2	7583,1775,	0,694199,
chr12	52343024	52917971	chr12:52343024..52350607-chr12:52910950..52917971,2	200	.	52343024	52917971	0	2	7583,7021,	0,567926,
chr12	52343024	52831372	chr12:52343024..52350607-chr12:52823308..52831372,2	200	.	52343024	52831372	0	2	7583,8064,	0,480284,
chr12	52343024	52798176	chr12:52343024..52350607-chr12:52792781..52798176,2	200	.	52343024	52798176	0	2	7583,5395,	0,449757,
chr12	52343024	52651937	chr12:52343024..52350607-chr12:52646659..52651937,2	200	.	52343024	52651937	0	2	7583,5278,	0,303635,
chr12	52343024	52633373	chr12:52343024..52350607-chr12:52623048..52633373,2	200	.	52343024	52633373	0	2	7583,10325,	0,280024,
chr12	52343024	52602652	chr12:52343024..52350607-chr12:52595914..52602652,2	200	.	52343024	52602652	0	2	7583,6738,	0,252890,
chr12	52343024	52559874	chr12:52343024..52350607-chr12:52556529..52559874,4	200	.	52343024	52559874	0	2	7583,3345,	0,213505,
chr12	52343024	52550626	chr12:52343024..52350607-chr12:52537183..52550626,5	200	.	52343024	52550626	0	2	7583,13443,	0,194159,
chr12	52343024	52489163	chr12:52343024..52350607-chr12:52478594..52489163,7	200	.	52343024	52489163	0	2	7583,10569,	0,135570,
chr12	52343024	52469852	chr12:52343024..52350607-chr12:52466878..52469852,5	200	.	52343024	52469852	0	2	7583,2974,	0,123854,
chr12	52343024	52441169	chr12:52343024..52350607-chr12:52432422..52441169,8	200	.	52343024	52441169	0	2	7583,8747,	0,89398,
chr12	52352452	53690255	chr12:52352452..52356511-chr12:53688664..53690255,2	200	.	52352452	53690255	0	2	4059,1591,	0,1336212,
chr12	52352452	53445398	chr12:52352452..52356511-chr12:53440179..53445398,2	200	.	52352452	53445398	0	2	4059,5219,	0,1087727,
chr12	52352452	52633373	chr12:52352452..52356511-chr12:52623048..52633373,2	200	.	52352452	52633373	0	2	4059,10325,	0,270596,
chr12	52369981	52593192	chr12:52369981..52371505-chr12:52574731..52593192,2	200	.	52369981	52593192	0	2	1524,18461,	0,204750,
chr12	52376656	53402399	chr12:52376656..52381941-chr12:53397733..53402399,2	200	.	52376656	53402399	0	2	5285,4666,	0,1021077,
chr12	52376656	52789492	chr12:52376656..52381941-chr12:52778429..52789492,4	200	.	52376656	52789492	0	2	5285,11063,	0,401773,
chr12	52376656	52633373	chr12:52376656..52381941-chr12:52623048..52633373,4	200	.	52376656	52633373	0	2	5285,10325,	0,246392,
chr12	52376656	52602652	chr12:52376656..52381941-chr12:52595914..52602652,3	200	.	52376656	52602652	0	2	5285,6738,	0,219258,
chr12	52385729	53402399	chr12:52385729..52388960-chr12:53397733..53402399,2	200	.	52385729	53402399	0	2	3231,4666,	0,1012004,
chr12	52385729	52593192	chr12:52385729..52388960-chr12:52574731..52593192,2	200	.	52385729	52593192	0	2	3231,18461,	0,189002,
chr12	52392067	53445398	chr12:52392067..52395104-chr12:53440179..53445398,2	200	.	52392067	53445398	0	2	3037,5219,	0,1048112,
chr12	52392067	53402399	chr12:52392067..52395104-chr12:53397733..53402399,2	200	.	52392067	53402399	0	2	3037,4666,	0,1005666,
chr12	52392067	52602652	chr12:52392067..52395104-chr12:52595914..52602652,2	200	.	52392067	52602652	0	2	3037,6738,	0,203847,
chr12	52392067	52593192	chr12:52392067..52395104-chr12:52574731..52593192,4	200	.	52392067	52593192	0	2	3037,18461,	0,182664,
chr12	52392067	52449109	chr12:52392067..52395104-chr12:52446269..52449109,6	200	.	52392067	52449109	0	2	3037,2840,	0,54202,
chr12	52396831	53687522	chr12:52396831..52405314-chr12:53681386..53687522,2	200	.	52396831	53687522	0	2	8483,6136,	0,1284555,
chr12	52396831	53364193	chr12:52396831..52405314-chr12:53360896..53364193,2	200	.	52396831	53364193	0	2	8483,3297,	0,964065,
chr12	52396831	53345347	chr12:52396831..52405314-chr12:53342511..53345347,2	200	.	52396831	53345347	0	2	8483,2836,	0,945680,
chr12	52396831	53252031	chr12:52396831..52405314-chr12:53249839..53252031,2	200	.	52396831	53252031	0	2	8483,2192,	0,853008,
chr12	52396831	53184166	chr12:52396831..52405314-chr12:53179442..53184166,3	200	.	52396831	53184166	0	2	8483,4724,	0,782611,
chr12	52396831	53104862	chr12:52396831..52405314-chr12:53099455..53104862,2	200	.	52396831	53104862	0	2	8483,5407,	0,702624,
chr12	52396831	53002259	chr12:52396831..52405314-chr12:52997468..53002259,2	200	.	52396831	53002259	0	2	8483,4791,	0,600637,
chr12	52396831	52935158	chr12:52396831..52405314-chr12:52927335..52935158,2	200	.	52396831	52935158	0	2	8483,7823,	0,530504,
chr12	52396831	52803095	chr12:52396831..52405314-chr12:52799482..52803095,2	200	.	52396831	52803095	0	2	8483,3613,	0,402651,
chr12	52396831	52739116	chr12:52396831..52405314-chr12:52730675..52739116,2	200	.	52396831	52739116	0	2	8483,8441,	0,333844,
chr12	52396831	52729587	chr12:52396831..52405314-chr12:52720673..52729587,3	200	.	52396831	52729587	0	2	8483,8914,	0,323842,
chr12	52396831	52711418	chr12:52396831..52405314-chr12:52699529..52711418,4	200	.	52396831	52711418	0	2	8483,11889,	0,302698,
chr12	52396831	52681926	chr12:52396831..52405314-chr12:52677501..52681926,2	200	.	52396831	52681926	0	2	8483,4425,	0,280670,
chr12	52396831	52651937	chr12:52396831..52405314-chr12:52646659..52651937,2	200	.	52396831	52651937	0	2	8483,5278,	0,249828,
chr12	52396831	52633373	chr12:52396831..52405314-chr12:52623048..52633373,2	200	.	52396831	52633373	0	2	8483,10325,	0,226217,
chr12	52396831	52618062	chr12:52396831..52405314-chr12:52613685..52618062,2	200	.	52396831	52618062	0	2	8483,4377,	0,216854,
chr12	52396831	52611959	chr12:52396831..52405314-chr12:52603403..52611959,3	200	.	52396831	52611959	0	2	8483,8556,	0,206572,
chr12	52396831	52602652	chr12:52396831..52405314-chr12:52595914..52602652,4	200	.	52396831	52602652	0	2	8483,6738,	0,199083,
chr12	52396831	52593192	chr12:52396831..52405314-chr12:52574731..52593192,5	200	.	52396831	52593192	0	2	8483,18461,	0,177900,
chr12	52396831	52550626	chr12:52396831..52405314-chr12:52537183..52550626,14	200	.	52396831	52550626	0	2	8483,13443,	0,140352,
chr12	52396831	52523041	chr12:52396831..52405314-chr12:52515127..52523041,17	200	.	52396831	52523041	0	2	8483,7914,	0,118296,
chr12	52396831	52509042	chr12:52396831..52405314-chr12:52500363..52509042,7	200	.	52396831	52509042	0	2	8483,8679,	0,103532,
chr12	52396831	52499487	chr12:52396831..52405314-chr12:52490713..52499487,8	200	.	52396831	52499487	0	2	8483,8774,	0,93882,
chr12	52396831	52489163	chr12:52396831..52405314-chr12:52478594..52489163,16	200	.	52396831	52489163	0	2	8483,10569,	0,81763,
chr12	52396831	52475546	chr12:52396831..52405314-chr12:52473529..52475546,5	200	.	52396831	52475546	0	2	8483,2017,	0,76698,
chr12	52396831	52465376	chr12:52396831..52405314-chr12:52462986..52465376,5	200	.	52396831	52465376	0	2	8483,2390,	0,66155,
chr12	52396831	52458725	chr12:52396831..52405314-chr12:52451932..52458725,10	200	.	52396831	52458725	0	2	8483,6793,	0,55101,
chr12	52396831	52441169	chr12:52396831..52405314-chr12:52432422..52441169,18	200	.	52396831	52441169	0	2	8483,8747,	0,35591,
chr12	52396831	52431911	chr12:52396831..52405314-chr12:52425371..52431911,22	200	.	52396831	52431911	0	2	8483,6540,	0,28540,
chr12	52407318	52465376	chr12:52407318..52409998-chr12:52462986..52465376,4	200	.	52407318	52465376	0	2	2680,2390,	0,55668,
chr12	52416182	53620346	chr12:52416182..52424450-chr12:53607095..53620346,2	200	.	52416182	53620346	0	2	8268,13251,	0,1190913,
chr12	52416182	53569959	chr12:52416182..52424450-chr12:53560064..53569959,2	200	.	52416182	53569959	0	2	8268,9895,	0,1143882,
chr12	52416182	53461219	chr12:52416182..52424450-chr12:53456722..53461219,2	200	.	52416182	53461219	0	2	8268,4497,	0,1040540,
chr12	52416182	53233862	chr12:52416182..52424450-chr12:53228759..53233862,2	200	.	52416182	53233862	0	2	8268,5103,	0,812577,
chr12	52416182	53194900	chr12:52416182..52424450-chr12:53189265..53194900,2	200	.	52416182	53194900	0	2	8268,5635,	0,773083,
chr12	52416182	53097484	chr12:52416182..52424450-chr12:53088389..53097484,3	200	.	52416182	53097484	0	2	8268,9095,	0,672207,
chr12	52416182	52970336	chr12:52416182..52424450-chr12:52967162..52970336,3	200	.	52416182	52970336	0	2	8268,3174,	0,550980,
chr12	52416182	52963660	chr12:52416182..52424450-chr12:52952040..52963660,2	200	.	52416182	52963660	0	2	8268,11620,	0,535858,
chr12	52416182	52798176	chr12:52416182..52424450-chr12:52792781..52798176,2	200	.	52416182	52798176	0	2	8268,5395,	0,376599,
chr12	52416182	52789492	chr12:52416182..52424450-chr12:52778429..52789492,2	200	.	52416182	52789492	0	2	8268,11063,	0,362247,
chr12	52416182	52773779	chr12:52416182..52424450-chr12:52771562..52773779,2	200	.	52416182	52773779	0	2	8268,2217,	0,355380,
chr12	52416182	52767328	chr12:52416182..52424450-chr12:52762823..52767328,2	200	.	52416182	52767328	0	2	8268,4505,	0,346641,
chr12	52416182	52761165	chr12:52416182..52424450-chr12:52756736..52761165,2	200	.	52416182	52761165	0	2	8268,4429,	0,340554,
chr12	52416182	52746134	chr12:52416182..52424450-chr12:52743352..52746134,2	200	.	52416182	52746134	0	2	8268,2782,	0,327170,
chr12	52416182	52739116	chr12:52416182..52424450-chr12:52730675..52739116,3	200	.	52416182	52739116	0	2	8268,8441,	0,314493,
chr12	52416182	52729587	chr12:52416182..52424450-chr12:52720673..52729587,2	200	.	52416182	52729587	0	2	8268,8914,	0,304491,
chr12	52416182	52718092	chr12:52416182..52424450-chr12:52714774..52718092,2	200	.	52416182	52718092	0	2	8268,3318,	0,298592,
chr12	52416182	52711418	chr12:52416182..52424450-chr12:52699529..52711418,2	200	.	52416182	52711418	0	2	8268,11889,	0,283347,
chr12	52416182	52674641	chr12:52416182..52424450-chr12:52671973..52674641,2	200	.	52416182	52674641	0	2	8268,2668,	0,255791,
chr12	52416182	52654799	chr12:52416182..52424450-chr12:52652657..52654799,2	200	.	52416182	52654799	0	2	8268,2142,	0,236475,
chr12	52416182	52651937	chr12:52416182..52424450-chr12:52646659..52651937,3	200	.	52416182	52651937	0	2	8268,5278,	0,230477,
chr12	52416182	52644826	chr12:52416182..52424450-chr12:52641283..52644826,3	200	.	52416182	52644826	0	2	8268,3543,	0,225101,
chr12	52416182	52639374	chr12:52416182..52424450-chr12:52634189..52639374,2	200	.	52416182	52639374	0	2	8268,5185,	0,218007,
chr12	52416182	52633373	chr12:52416182..52424450-chr12:52623048..52633373,6	200	.	52416182	52633373	0	2	8268,10325,	0,206866,
chr12	52416182	52611959	chr12:52416182..52424450-chr12:52603403..52611959,7	200	.	52416182	52611959	0	2	8268,8556,	0,187221,
chr12	52416182	52602652	chr12:52416182..52424450-chr12:52595914..52602652,4	200	.	52416182	52602652	0	2	8268,6738,	0,179732,
chr12	52416182	52593192	chr12:52416182..52424450-chr12:52574731..52593192,4	200	.	52416182	52593192	0	2	8268,18461,	0,158549,
chr12	52416182	52550626	chr12:52416182..52424450-chr12:52537183..52550626,17	200	.	52416182	52550626	0	2	8268,13443,	0,121001,
chr12	52416182	52523041	chr12:52416182..52424450-chr12:52515127..52523041,21	200	.	52416182	52523041	0	2	8268,7914,	0,98945,
chr12	52416182	52514167	chr12:52416182..52424450-chr12:52510097..52514167,11	200	.	52416182	52514167	0	2	8268,4070,	0,93915,
chr12	52416182	52509042	chr12:52416182..52424450-chr12:52500363..52509042,7	200	.	52416182	52509042	0	2	8268,8679,	0,84181,
chr12	52416182	52499487	chr12:52416182..52424450-chr12:52490713..52499487,8	200	.	52416182	52499487	0	2	8268,8774,	0,74531,
chr12	52416182	52489163	chr12:52416182..52424450-chr12:52478594..52489163,16	200	.	52416182	52489163	0	2	8268,10569,	0,62412,
chr12	52416182	52475546	chr12:52416182..52424450-chr12:52473529..52475546,6	200	.	52416182	52475546	0	2	8268,2017,	0,57347,
chr12	52416182	52465376	chr12:52416182..52424450-chr12:52462986..52465376,11	200	.	52416182	52465376	0	2	8268,2390,	0,46804,
chr12	52416182	52458725	chr12:52416182..52424450-chr12:52451932..52458725,6	200	.	52416182	52458725	0	2	8268,6793,	0,35750,
chr12	52416182	52449109	chr12:52416182..52424450-chr12:52446269..52449109,10	200	.	52416182	52449109	0	2	8268,2840,	0,30087,
chr12	52416182	52441169	chr12:52416182..52424450-chr12:52432422..52441169,26	200	.	52416182	52441169	0	2	8268,8747,	0,16240,
chr12	52416182	52431911	chr12:52416182..52424450-chr12:52425371..52431911,15	200	.	52416182	52431911	0	2	8268,6540,	0,9189,
chr12	52425371	54123968	chr12:52425371..52431911-chr12:54113950..54123968,2	200	.	52425371	54123968	0	2	6540,10018,	0,1688579,
chr12	52425371	53501469	chr12:52425371..52431911-chr12:53495633..53501469,2	200	.	52425371	53501469	0	2	6540,5836,	0,1070262,
chr12	52425371	53340686	chr12:52425371..52431911-chr12:53335509..53340686,2	200	.	52425371	53340686	0	2	6540,5177,	0,910138,
chr12	52425371	53243395	chr12:52425371..52431911-chr12:53239515..53243395,2	200	.	52425371	53243395	0	2	6540,3880,	0,814144,
chr12	52425371	52831372	chr12:52425371..52431911-chr12:52823308..52831372,3	200	.	52425371	52831372	0	2	6540,8064,	0,397937,
chr12	52425371	52789492	chr12:52425371..52431911-chr12:52778429..52789492,4	200	.	52425371	52789492	0	2	6540,11063,	0,353058,
chr12	52425371	52767328	chr12:52425371..52431911-chr12:52762823..52767328,2	200	.	52425371	52767328	0	2	6540,4505,	0,337452,
chr12	52425371	52718092	chr12:52425371..52431911-chr12:52714774..52718092,2	200	.	52425371	52718092	0	2	6540,3318,	0,289403,
chr12	52425371	52633373	chr12:52425371..52431911-chr12:52623048..52633373,4	200	.	52425371	52633373	0	2	6540,10325,	0,197677,
chr12	52425371	52593192	chr12:52425371..52431911-chr12:52574731..52593192,12	200	.	52425371	52593192	0	2	6540,18461,	0,149360,
chr12	52425371	52465376	chr12:52425371..52431911-chr12:52462986..52465376,8	200	.	52425371	52465376	0	2	6540,2390,	0,37615,
chr12	52432422	53716366	chr12:52432422..52441169-chr12:53714305..53716366,2	200	.	52432422	53716366	0	2	8747,2061,	0,1281883,
chr12	52478594	53849571	chr12:52478594..52489163-chr12:53843228..53849571,2	200	.	52478594	53849571	0	2	10569,6343,	0,1364634,
chr12	52478594	53620346	chr12:52478594..52489163-chr12:53607095..53620346,2	200	.	52478594	53620346	0	2	10569,13251,	0,1128501,
chr12	52500363	53687522	chr12:52500363..52509042-chr12:53681386..53687522,2	200	.	52500363	53687522	0	2	8679,6136,	0,1181023,
chr12	52500363	53493881	chr12:52500363..52509042-chr12:53489132..53493881,2	200	.	52500363	53493881	0	2	8679,4749,	0,988769,
chr12	52515127	53687522	chr12:52515127..52523041-chr12:53681386..53687522,2	200	.	52515127	53687522	0	2	7914,6136,	0,1166259,
chr12	52515127	53606330	chr12:52515127..52523041-chr12:53604081..53606330,2	200	.	52515127	53606330	0	2	7914,2249,	0,1088954,
chr12	52537183	53687522	chr12:52537183..52550626-chr12:53681386..53687522,3	200	.	52537183	53687522	0	2	13443,6136,	0,1144203,
chr12	52537183	53647722	chr12:52537183..52550626-chr12:53644943..53647722,2	200	.	52537183	53647722	0	2	13443,2779,	0,1107760,
chr12	52537183	53629280	chr12:52537183..52550626-chr12:53622595..53629280,2	200	.	52537183	53629280	0	2	13443,6685,	0,1085412,
chr12	52537183	53620346	chr12:52537183..52550626-chr12:53607095..53620346,4	200	.	52537183	53620346	0	2	13443,13251,	0,1069912,
chr12	52574731	53894460	chr12:52574731..52593192-chr12:53893149..53894460,2	200	.	52574731	53894460	0	2	18461,1311,	0,1318418,
chr12	52574731	53862749	chr12:52574731..52593192-chr12:53855596..53862749,2	200	.	52574731	53862749	0	2	18461,7153,	0,1280865,
chr12	52574731	53704119	chr12:52574731..52593192-chr12:53700002..53704119,2	200	.	52574731	53704119	0	2	18461,4117,	0,1125271,
chr12	52574731	53690255	chr12:52574731..52593192-chr12:53688664..53690255,2	200	.	52574731	53690255	0	2	18461,1591,	0,1113933,
chr12	52574731	53620346	chr12:52574731..52593192-chr12:53607095..53620346,2	200	.	52574731	53620346	0	2	18461,13251,	0,1032364,
chr12	52574731	53545928	chr12:52574731..52593192-chr12:53544415..53545928,2	200	.	52574731	53545928	0	2	18461,1513,	0,969684,
chr12	52595914	53577427	chr12:52595914..52602652-chr12:53573380..53577427,2	200	.	52595914	53577427	0	2	6738,4047,	0,977466,
chr12	52603403	53501469	chr12:52603403..52611959-chr12:53495633..53501469,2	200	.	52603403	53501469	0	2	8556,5836,	0,892230,
chr12	52623048	53716366	chr12:52623048..52633373-chr12:53714305..53716366,2	200	.	52623048	53716366	0	2	10325,2061,	0,1091257,
chr12	52623048	53569959	chr12:52623048..52633373-chr12:53560064..53569959,2	200	.	52623048	53569959	0	2	10325,9895,	0,937016,
chr12	52634189	54348577	chr12:52634189..52639374-chr12:54342734..54348577,2	200	.	52634189	54348577	0	2	5185,5843,	0,1708545,
chr12	52634189	54123968	chr12:52634189..52639374-chr12:54113950..54123968,2	200	.	52634189	54123968	0	2	5185,10018,	0,1479761,
chr12	52641283	53501469	chr12:52641283..52644826-chr12:53495633..53501469,2	200	.	52641283	53501469	0	2	3543,5836,	0,854350,
chr12	52684420	53510020	chr12:52684420..52690008-chr12:53506106..53510020,2	200	.	52684420	53510020	0	2	5588,3914,	0,821686,
chr12	52699529	53819890	chr12:52699529..52711418-chr12:53817026..53819890,2	200	.	52699529	53819890	0	2	11889,2864,	0,1117497,
chr12	52778429	54270018	chr12:52778429..52789492-chr12:54254056..54270018,2	200	.	52778429	54270018	0	2	11063,15962,	0,1475627,
chr12	52778429	53594858	chr12:52778429..52789492-chr12:53584520..53594858,2	200	.	52778429	53594858	0	2	11063,10338,	0,806091,
chr12	52823308	54270018	chr12:52823308..52831372-chr12:54254056..54270018,2	200	.	52823308	54270018	0	2	8064,15962,	0,1430748,
chr12	52823308	53594858	chr12:52823308..52831372-chr12:53584520..53594858,2	200	.	52823308	53594858	0	2	8064,10338,	0,761212,
chr12	52823308	53569959	chr12:52823308..52831372-chr12:53560064..53569959,2	200	.	52823308	53569959	0	2	8064,9895,	0,736756,
chr12	52843568	53526101	chr12:52843568..52847681-chr12:53522171..53526101,3	200	.	52843568	53526101	0	2	4113,3930,	0,678603,
chr12	52848845	54822482	chr12:52848845..52851670-chr12:54820814..54822482,2	200	.	52848845	54822482	0	2	2825,1668,	0,1971969,
chr12	52867943	54556873	chr12:52867943..52873768-chr12:54551967..54556873,2	200	.	52867943	54556873	0	2	5825,4906,	0,1684024,
chr12	52888096	53486163	chr12:52888096..52891135-chr12:53483875..53486163,2	200	.	52888096	53486163	0	2	3039,2288,	0,595779,
chr12	52927335	53620346	chr12:52927335..52935158-chr12:53607095..53620346,3	200	.	52927335	53620346	0	2	7823,13251,	0,679760,
chr12	52947368	53620346	chr12:52947368..52950892-chr12:53607095..53620346,2	200	.	52947368	53620346	0	2	3524,13251,	0,659727,
chr12	53007621	53620346	chr12:53007621..53009749-chr12:53607095..53620346,2	200	.	53007621	53620346	0	2	2128,13251,	0,599474,
chr12	53024877	54953952	chr12:53024877..53036561-chr12:54946654..54953952,2	200	.	53024877	54953952	0	2	11684,7298,	0,1921777,
chr12	53047274	53620346	chr12:53047274..53049411-chr12:53607095..53620346,2	200	.	53047274	53620346	0	2	2137,13251,	0,559821,
chr12	53099455	53606330	chr12:53099455..53104862-chr12:53604081..53606330,2	200	.	53099455	53606330	0	2	5407,2249,	0,504626,
chr12	53099455	53510020	chr12:53099455..53104862-chr12:53506106..53510020,3	200	.	53099455	53510020	0	2	5407,3914,	0,406651,
chr12	53119877	53603451	chr12:53119877..53124521-chr12:53599071..53603451,2	200	.	53119877	53603451	0	2	4644,4380,	0,479194,
chr12	53207452	54270018	chr12:53207452..53212481-chr12:54254056..54270018,2	200	.	53207452	54270018	0	2	5029,15962,	0,1046604,
chr12	53207452	53529023	chr12:53207452..53212481-chr12:53526955..53529023,2	200	.	53207452	53529023	0	2	5029,2068,	0,319503,
chr12	53220207	54298001	chr12:53220207..53225730-chr12:54288631..54298001,2	200	.	53220207	54298001	0	2	5523,9370,	0,1068424,
chr12	53220207	53767064	chr12:53220207..53225730-chr12:53763497..53767064,2	200	.	53220207	53767064	0	2	5523,3567,	0,543290,
chr12	53220207	53594858	chr12:53220207..53225730-chr12:53584520..53594858,2	200	.	53220207	53594858	0	2	5523,10338,	0,364313,
chr12	53220207	53569959	chr12:53220207..53225730-chr12:53560064..53569959,2	200	.	53220207	53569959	0	2	5523,9895,	0,339857,
chr12	53228759	53514029	chr12:53228759..53233862-chr12:53510982..53514029,2	200	.	53228759	53514029	0	2	5103,3047,	0,282223,
chr12	53239515	53594858	chr12:53239515..53243395-chr12:53584520..53594858,2	200	.	53239515	53594858	0	2	3880,10338,	0,345005,
chr12	53239515	53493881	chr12:53239515..53243395-chr12:53489132..53493881,2	200	.	53239515	53493881	0	2	3880,4749,	0,249617,
chr12	53255166	53620346	chr12:53255166..53256683-chr12:53607095..53620346,2	200	.	53255166	53620346	0	2	1517,13251,	0,351929,
chr12	53288944	53620346	chr12:53288944..53290694-chr12:53607095..53620346,2	200	.	53288944	53620346	0	2	1750,13251,	0,318151,
chr12	53288944	53501469	chr12:53288944..53290694-chr12:53495633..53501469,2	200	.	53288944	53501469	0	2	1750,5836,	0,206689,
chr12	53299944	53687522	chr12:53299944..53301981-chr12:53681386..53687522,2	200	.	53299944	53687522	0	2	2037,6136,	0,381442,
chr12	53318008	54675587	chr12:53318008..53323032-chr12:54672434..54675587,2	200	.	53318008	54675587	0	2	5024,3153,	0,1354426,
chr12	53318008	53690255	chr12:53318008..53323032-chr12:53688664..53690255,2	200	.	53318008	53690255	0	2	5024,1591,	0,370656,
chr12	53318008	53542265	chr12:53318008..53323032-chr12:53538075..53542265,2	200	.	53318008	53542265	0	2	5024,4190,	0,220067,
chr12	53335509	54376712	chr12:53335509..53340686-chr12:54367360..54376712,2	200	.	53335509	54376712	0	2	5177,9352,	0,1031851,
chr12	53335509	53911494	chr12:53335509..53340686-chr12:53903350..53911494,2	200	.	53335509	53911494	0	2	5177,8144,	0,567841,
chr12	53335509	53678573	chr12:53335509..53340686-chr12:53677117..53678573,2	200	.	53335509	53678573	0	2	5177,1456,	0,341608,
chr12	53335509	53594858	chr12:53335509..53340686-chr12:53584520..53594858,2	200	.	53335509	53594858	0	2	5177,10338,	0,249011,
chr12	53335509	53569959	chr12:53335509..53340686-chr12:53560064..53569959,4	200	.	53335509	53569959	0	2	5177,9895,	0,224555,
chr12	53335509	53556129	chr12:53335509..53340686-chr12:53553106..53556129,2	200	.	53335509	53556129	0	2	5177,3023,	0,217597,
chr12	53360896	53620346	chr12:53360896..53364193-chr12:53607095..53620346,2	200	.	53360896	53620346	0	2	3297,13251,	0,246199,
chr12	53385051	53687522	chr12:53385051..53388724-chr12:53681386..53687522,2	200	.	53385051	53687522	0	2	3673,6136,	0,296335,
chr12	53385051	53629280	chr12:53385051..53388724-chr12:53622595..53629280,2	200	.	53385051	53629280	0	2	3673,6685,	0,237544,
chr12	53392158	53774798	chr12:53392158..53394906-chr12:53772191..53774798,2	200	.	53392158	53774798	0	2	2748,2607,	0,380033,
chr12	53397733	54123968	chr12:53397733..53402399-chr12:54113950..54123968,2	200	.	53397733	54123968	0	2	4666,10018,	0,716217,
chr12	53397733	54055405	chr12:53397733..53402399-chr12:54052105..54055405,2	200	.	53397733	54055405	0	2	4666,3300,	0,654372,
chr12	53397733	53687522	chr12:53397733..53402399-chr12:53681386..53687522,2	200	.	53397733	53687522	0	2	4666,6136,	0,283653,
chr12	53397733	53638676	chr12:53397733..53402399-chr12:53634296..53638676,2	200	.	53397733	53638676	0	2	4666,4380,	0,236563,
chr12	53397733	53620346	chr12:53397733..53402399-chr12:53607095..53620346,2	200	.	53397733	53620346	0	2	4666,13251,	0,209362,
chr12	53397733	53603451	chr12:53397733..53402399-chr12:53599071..53603451,2	200	.	53397733	53603451	0	2	4666,4380,	0,201338,
chr12	53397733	53594858	chr12:53397733..53402399-chr12:53584520..53594858,2	200	.	53397733	53594858	0	2	4666,10338,	0,186787,
chr12	53409374	53603451	chr12:53409374..53410690-chr12:53599071..53603451,2	200	.	53409374	53603451	0	2	1316,4380,	0,189697,
chr12	53417604	53819890	chr12:53417604..53419905-chr12:53817026..53819890,2	200	.	53417604	53819890	0	2	2301,2864,	0,399422,
chr12	53435978	53767064	chr12:53435978..53439299-chr12:53763497..53767064,2	200	.	53435978	53767064	0	2	3321,3567,	0,327519,
chr12	53435978	53663409	chr12:53435978..53439299-chr12:53661428..53663409,2	200	.	53435978	53663409	0	2	3321,1981,	0,225450,
chr12	53440179	53948422	chr12:53440179..53445398-chr12:53946205..53948422,2	200	.	53440179	53948422	0	2	5219,2217,	0,506026,
chr12	53440179	53915073	chr12:53440179..53445398-chr12:53913261..53915073,3	200	.	53440179	53915073	0	2	5219,1812,	0,473082,
chr12	53440179	53888767	chr12:53440179..53445398-chr12:53885454..53888767,3	200	.	53440179	53888767	0	2	5219,3313,	0,445275,
chr12	53440179	53825596	chr12:53440179..53445398-chr12:53821424..53825596,2	200	.	53440179	53825596	0	2	5219,4172,	0,381245,
chr12	53440179	53740745	chr12:53440179..53445398-chr12:53737139..53740745,2	200	.	53440179	53740745	0	2	5219,3606,	0,296960,
chr12	53440179	53729549	chr12:53440179..53445398-chr12:53721361..53729549,4	200	.	53440179	53729549	0	2	5219,8188,	0,281182,
chr12	53440179	53716366	chr12:53440179..53445398-chr12:53714305..53716366,2	200	.	53440179	53716366	0	2	5219,2061,	0,274126,
chr12	53440179	53713074	chr12:53440179..53445398-chr12:53711476..53713074,2	200	.	53440179	53713074	0	2	5219,1598,	0,271297,
chr12	53440179	53687522	chr12:53440179..53445398-chr12:53681386..53687522,5	200	.	53440179	53687522	0	2	5219,6136,	0,241207,
chr12	53440179	53672594	chr12:53440179..53445398-chr12:53670174..53672594,2	200	.	53440179	53672594	0	2	5219,2420,	0,229995,
chr12	53440179	53663409	chr12:53440179..53445398-chr12:53661428..53663409,2	200	.	53440179	53663409	0	2	5219,1981,	0,221249,
chr12	53440179	53594858	chr12:53440179..53445398-chr12:53584520..53594858,5	200	.	53440179	53594858	0	2	5219,10338,	0,144341,
chr12	53440179	53569959	chr12:53440179..53445398-chr12:53560064..53569959,11	200	.	53440179	53569959	0	2	5219,9895,	0,119885,
chr12	53440179	53556129	chr12:53440179..53445398-chr12:53553106..53556129,4	200	.	53440179	53556129	0	2	5219,3023,	0,112927,
chr12	53440179	53542265	chr12:53440179..53445398-chr12:53538075..53542265,4	200	.	53440179	53542265	0	2	5219,4190,	0,97896,
chr12	53440179	53529023	chr12:53440179..53445398-chr12:53526955..53529023,4	200	.	53440179	53529023	0	2	5219,2068,	0,86776,
chr12	53440179	53526101	chr12:53440179..53445398-chr12:53522171..53526101,4	200	.	53440179	53526101	0	2	5219,3930,	0,81992,
chr12	53440179	53510020	chr12:53440179..53445398-chr12:53506106..53510020,6	200	.	53440179	53510020	0	2	5219,3914,	0,65927,
chr12	53440179	53501469	chr12:53440179..53445398-chr12:53495633..53501469,10	200	.	53440179	53501469	0	2	5219,5836,	0,55454,
chr12	53440179	53493881	chr12:53440179..53445398-chr12:53489132..53493881,6	200	.	53440179	53493881	0	2	5219,4749,	0,48953,
chr12	53440179	53486163	chr12:53440179..53445398-chr12:53483875..53486163,4	200	.	53440179	53486163	0	2	5219,2288,	0,43696,
chr12	53446818	54529336	chr12:53446818..53455421-chr12:54526277..54529336,2	200	.	53446818	54529336	0	2	8603,3059,	0,1079459,
chr12	53446818	54348577	chr12:53446818..53455421-chr12:54342734..54348577,3	200	.	53446818	54348577	0	2	8603,5843,	0,895916,
chr12	53446818	54133790	chr12:53446818..53455421-chr12:54127345..54133790,2	200	.	53446818	54133790	0	2	8603,6445,	0,680527,
chr12	53446818	53902121	chr12:53446818..53455421-chr12:53895560..53902121,4	200	.	53446818	53902121	0	2	8603,6561,	0,448742,
chr12	53446818	53838334	chr12:53446818..53455421-chr12:53834236..53838334,3	200	.	53446818	53838334	0	2	8603,4098,	0,387418,
chr12	53446818	53774798	chr12:53446818..53455421-chr12:53772191..53774798,2	200	.	53446818	53774798	0	2	8603,2607,	0,325373,
chr12	53446818	53740745	chr12:53446818..53455421-chr12:53737139..53740745,4	200	.	53446818	53740745	0	2	8603,3606,	0,290321,
chr12	53446818	53719978	chr12:53446818..53455421-chr12:53718450..53719978,2	200	.	53446818	53719978	0	2	8603,1528,	0,271632,
chr12	53446818	53709601	chr12:53446818..53455421-chr12:53707322..53709601,2	200	.	53446818	53709601	0	2	8603,2279,	0,260504,
chr12	53446818	53704119	chr12:53446818..53455421-chr12:53700002..53704119,2	200	.	53446818	53704119	0	2	8603,4117,	0,253184,
chr12	53446818	53694766	chr12:53446818..53455421-chr12:53692870..53694766,2	200	.	53446818	53694766	0	2	8603,1896,	0,246052,
chr12	53446818	53687522	chr12:53446818..53455421-chr12:53681386..53687522,3	200	.	53446818	53687522	0	2	8603,6136,	0,234568,
chr12	53446818	53678573	chr12:53446818..53455421-chr12:53677117..53678573,5	200	.	53446818	53678573	0	2	8603,1456,	0,230299,
chr12	53446818	53620346	chr12:53446818..53455421-chr12:53607095..53620346,6	200	.	53446818	53620346	0	2	8603,13251,	0,160277,
chr12	53446818	53594858	chr12:53446818..53455421-chr12:53584520..53594858,7	200	.	53446818	53594858	0	2	8603,10338,	0,137702,
chr12	53446818	53569959	chr12:53446818..53455421-chr12:53560064..53569959,11	200	.	53446818	53569959	0	2	8603,9895,	0,113246,
chr12	53446818	53542265	chr12:53446818..53455421-chr12:53538075..53542265,5	200	.	53446818	53542265	0	2	8603,4190,	0,91257,
chr12	53446818	53529023	chr12:53446818..53455421-chr12:53526955..53529023,5	200	.	53446818	53529023	0	2	8603,2068,	0,80137,
chr12	53446818	53510020	chr12:53446818..53455421-chr12:53506106..53510020,6	200	.	53446818	53510020	0	2	8603,3914,	0,59288,
chr12	53446818	53501469	chr12:53446818..53455421-chr12:53495633..53501469,11	200	.	53446818	53501469	0	2	8603,5836,	0,48815,
chr12	53446818	53493881	chr12:53446818..53455421-chr12:53489132..53493881,8	200	.	53446818	53493881	0	2	8603,4749,	0,42314,
chr12	53456722	53911494	chr12:53456722..53461219-chr12:53903350..53911494,2	200	.	53456722	53911494	0	2	4497,8144,	0,446628,
chr12	53456722	53849571	chr12:53456722..53461219-chr12:53843228..53849571,2	200	.	53456722	53849571	0	2	4497,6343,	0,386506,
chr12	53456722	53815782	chr12:53456722..53461219-chr12:53813793..53815782,2	200	.	53456722	53815782	0	2	4497,1989,	0,357071,
chr12	53456722	53729549	chr12:53456722..53461219-chr12:53721361..53729549,3	200	.	53456722	53729549	0	2	4497,8188,	0,264639,
chr12	53456722	53690255	chr12:53456722..53461219-chr12:53688664..53690255,2	200	.	53456722	53690255	0	2	4497,1591,	0,231942,
chr12	53456722	53687522	chr12:53456722..53461219-chr12:53681386..53687522,6	200	.	53456722	53687522	0	2	4497,6136,	0,224664,
chr12	53456722	53663409	chr12:53456722..53461219-chr12:53661428..53663409,3	200	.	53456722	53663409	0	2	4497,1981,	0,204706,
chr12	53456722	53620346	chr12:53456722..53461219-chr12:53607095..53620346,4	200	.	53456722	53620346	0	2	4497,13251,	0,150373,
chr12	53456722	53501469	chr12:53456722..53461219-chr12:53495633..53501469,14	200	.	53456722	53501469	0	2	4497,5836,	0,38911,
chr12	53456722	53493881	chr12:53456722..53461219-chr12:53489132..53493881,5	200	.	53456722	53493881	0	2	4497,4749,	0,32410,
chr12	53467404	53911494	chr12:53467404..53470268-chr12:53903350..53911494,2	200	.	53467404	53911494	0	2	2864,8144,	0,435946,
chr12	53467404	53862749	chr12:53467404..53470268-chr12:53855596..53862749,2	200	.	53467404	53862749	0	2	2864,7153,	0,388192,
chr12	53467404	53767064	chr12:53467404..53470268-chr12:53763497..53767064,2	200	.	53467404	53767064	0	2	2864,3567,	0,296093,
chr12	53467404	53620346	chr12:53467404..53470268-chr12:53607095..53620346,5	200	.	53467404	53620346	0	2	2864,13251,	0,139691,
chr12	53470975	54021172	chr12:53470975..53474053-chr12:54017068..54021172,2	200	.	53470975	54021172	0	2	3078,4104,	0,546093,
chr12	53470975	53970790	chr12:53470975..53474053-chr12:53965361..53970790,2	200	.	53470975	53970790	0	2	3078,5429,	0,494386,
chr12	53470975	53663409	chr12:53470975..53474053-chr12:53661428..53663409,2	200	.	53470975	53663409	0	2	3078,1981,	0,190453,
chr12	53470975	53620346	chr12:53470975..53474053-chr12:53607095..53620346,5	200	.	53470975	53620346	0	2	3078,13251,	0,136120,
chr12	53470975	53577427	chr12:53470975..53474053-chr12:53573380..53577427,4	200	.	53470975	53577427	0	2	3078,4047,	0,102405,
chr12	53470975	53569959	chr12:53470975..53474053-chr12:53560064..53569959,5	200	.	53470975	53569959	0	2	3078,9895,	0,89089,
chr12	53470975	53556129	chr12:53470975..53474053-chr12:53553106..53556129,5	200	.	53470975	53556129	0	2	3078,3023,	0,82131,
chr12	53599071	54657095	chr12:53599071..53603451-chr12:54648986..54657095,2	200	.	53599071	54657095	0	2	4380,8109,	0,1049915,
chr12	53681386	54765040	chr12:53681386..53687522-chr12:54761654..54765040,2	200	.	53681386	54765040	0	2	6136,3386,	0,1080268,
chr12	53763497	54657095	chr12:53763497..53767064-chr12:54648986..54657095,2	200	.	53763497	54657095	0	2	3567,8109,	0,885489,
chr12	53855596	54719665	chr12:53855596..53862749-chr12:54718078..54719665,2	200	.	53855596	54719665	0	2	7153,1587,	0,862482,
chr12	53895560	54616412	chr12:53895560..53902121-chr12:54610786..54616412,2	200	.	53895560	54616412	0	2	6561,5626,	0,715226,
chr12	53903350	54592363	chr12:53903350..53911494-chr12:54589363..54592363,4	200	.	53903350	54592363	0	2	8144,3000,	0,686013,
chr12	53903350	54546298	chr12:53903350..53911494-chr12:54537023..54546298,2	200	.	53903350	54546298	0	2	8144,9275,	0,633673,
chr12	53984640	55378726	chr12:53984640..53992808-chr12:55373100..55378726,2	200	.	53984640	55378726	0	2	8168,5626,	0,1388460,
chr12	53984640	54696240	chr12:53984640..53992808-chr12:54693556..54696240,2	200	.	53984640	54696240	0	2	8168,2684,	0,708916,
chr12	53984640	54657095	chr12:53984640..53992808-chr12:54648986..54657095,2	200	.	53984640	54657095	0	2	8168,8109,	0,664346,
chr12	54017068	55913757	chr12:54017068..54021172-chr12:55906986..55913757,2	200	.	54017068	55913757	0	2	4104,6771,	0,1889918,
chr12	54068844	54616412	chr12:54068844..54071300-chr12:54610786..54616412,2	200	.	54068844	54616412	0	2	2456,5626,	0,541942,
chr12	54068844	54606746	chr12:54068844..54071300-chr12:54605187..54606746,2	200	.	54068844	54606746	0	2	2456,1559,	0,536343,
chr12	54068844	54529336	chr12:54068844..54071300-chr12:54526277..54529336,2	200	.	54068844	54529336	0	2	2456,3059,	0,457433,
chr12	54102168	54657095	chr12:54102168..54111863-chr12:54648986..54657095,3	200	.	54102168	54657095	0	2	9695,8109,	0,546818,
chr12	54113950	55357657	chr12:54113950..54123968-chr12:55352322..55357657,2	200	.	54113950	55357657	0	2	10018,5335,	0,1238372,
chr12	54113950	55250888	chr12:54113950..54123968-chr12:55246371..55250888,2	200	.	54113950	55250888	0	2	10018,4517,	0,1132421,
chr12	54113950	55079283	chr12:54113950..54123968-chr12:55074421..55079283,2	200	.	54113950	55079283	0	2	10018,4862,	0,960471,
chr12	54113950	54765040	chr12:54113950..54123968-chr12:54761654..54765040,3	200	.	54113950	54765040	0	2	10018,3386,	0,647704,
chr12	54113950	54564293	chr12:54113950..54123968-chr12:54557619..54564293,3	200	.	54113950	54564293	0	2	10018,6674,	0,443669,
chr12	54127345	54584872	chr12:54127345..54133790-chr12:54582910..54584872,3	200	.	54127345	54584872	0	2	6445,1962,	0,455565,
chr12	54140946	54657095	chr12:54140946..54143730-chr12:54648986..54657095,2	200	.	54140946	54657095	0	2	2784,8109,	0,508040,
chr12	54140946	54616412	chr12:54140946..54143730-chr12:54610786..54616412,2	200	.	54140946	54616412	0	2	2784,5626,	0,469840,
chr12	54140946	54601939	chr12:54140946..54143730-chr12:54598477..54601939,3	200	.	54140946	54601939	0	2	2784,3462,	0,457531,
chr12	54146081	54657095	chr12:54146081..54148093-chr12:54648986..54657095,2	200	.	54146081	54657095	0	2	2012,8109,	0,502905,
chr12	54149645	54657095	chr12:54149645..54153500-chr12:54648986..54657095,2	200	.	54149645	54657095	0	2	3855,8109,	0,499341,
chr12	54158626	54734381	chr12:54158626..54161812-chr12:54730839..54734381,2	200	.	54158626	54734381	0	2	3186,3542,	0,572213,
chr12	54178370	54584872	chr12:54178370..54179765-chr12:54582910..54584872,2	200	.	54178370	54584872	0	2	1395,1962,	0,404540,
chr12	54218565	54986675	chr12:54218565..54223627-chr12:54980532..54986675,2	200	.	54218565	54986675	0	2	5062,6143,	0,761967,
chr12	54218565	54657095	chr12:54218565..54223627-chr12:54648986..54657095,2	200	.	54218565	54657095	0	2	5062,8109,	0,430421,
chr12	54236424	54872906	chr12:54236424..54240952-chr12:54866920..54872906,2	200	.	54236424	54872906	0	2	4528,5986,	0,630496,
chr12	54254056	54781676	chr12:54254056..54270018-chr12:54778731..54781676,3	200	.	54254056	54781676	0	2	15962,2945,	0,524675,
chr12	54254056	54657095	chr12:54254056..54270018-chr12:54648986..54657095,2	200	.	54254056	54657095	0	2	15962,8109,	0,394930,
chr12	54254056	54624700	chr12:54254056..54270018-chr12:54623184..54624700,2	200	.	54254056	54624700	0	2	15962,1516,	0,369128,
chr12	54288631	54953952	chr12:54288631..54298001-chr12:54946654..54953952,2	200	.	54288631	54953952	0	2	9370,7298,	0,658023,
chr12	54316070	54781676	chr12:54316070..54326015-chr12:54778731..54781676,2	200	.	54316070	54781676	0	2	9945,2945,	0,462661,
chr12	54316070	54624700	chr12:54316070..54326015-chr12:54623184..54624700,2	200	.	54316070	54624700	0	2	9945,1516,	0,307114,
chr12	54316070	54584872	chr12:54316070..54326015-chr12:54582910..54584872,2	200	.	54316070	54584872	0	2	9945,1962,	0,266840,
chr12	54342734	54811797	chr12:54342734..54348577-chr12:54804748..54811797,3	200	.	54342734	54811797	0	2	5843,7049,	0,462014,
chr12	54342734	54569960	chr12:54342734..54348577-chr12:54565421..54569960,2	200	.	54342734	54569960	0	2	5843,4539,	0,222687,
chr12	54342734	54546298	chr12:54342734..54348577-chr12:54537023..54546298,2	200	.	54342734	54546298	0	2	5843,9275,	0,194289,
chr12	54350277	54657095	chr12:54350277..54353674-chr12:54648986..54657095,2	200	.	54350277	54657095	0	2	3397,8109,	0,298709,
chr12	54362886	54902256	chr12:54362886..54364720-chr12:54900249..54902256,2	200	.	54362886	54902256	0	2	1834,2007,	0,537363,
chr12	54362886	54616412	chr12:54362886..54364720-chr12:54610786..54616412,2	200	.	54362886	54616412	0	2	1834,5626,	0,247900,
chr12	54362886	54601939	chr12:54362886..54364720-chr12:54598477..54601939,2	200	.	54362886	54601939	0	2	1834,3462,	0,235591,
chr12	54367360	55408917	chr12:54367360..54376712-chr12:55403448..55408917,2	200	.	54367360	55408917	0	2	9352,5469,	0,1036088,
chr12	54367360	54953952	chr12:54367360..54376712-chr12:54946654..54953952,2	200	.	54367360	54953952	0	2	9352,7298,	0,579294,
chr12	54367360	54892772	chr12:54367360..54376712-chr12:54890376..54892772,2	200	.	54367360	54892772	0	2	9352,2396,	0,523016,
chr12	54367360	54750847	chr12:54367360..54376712-chr12:54749352..54750847,2	200	.	54367360	54750847	0	2	9352,1495,	0,381992,
chr12	54367360	54747961	chr12:54367360..54376712-chr12:54743314..54747961,2	200	.	54367360	54747961	0	2	9352,4647,	0,375954,
chr12	54367360	54734381	chr12:54367360..54376712-chr12:54730839..54734381,2	200	.	54367360	54734381	0	2	9352,3542,	0,363479,
chr12	54367360	54696240	chr12:54367360..54376712-chr12:54693556..54696240,2	200	.	54367360	54696240	0	2	9352,2684,	0,326196,
chr12	54367360	54616412	chr12:54367360..54376712-chr12:54610786..54616412,4	200	.	54367360	54616412	0	2	9352,5626,	0,243426,
chr12	54367360	54606746	chr12:54367360..54376712-chr12:54605187..54606746,3	200	.	54367360	54606746	0	2	9352,1559,	0,237827,
chr12	54367360	54601939	chr12:54367360..54376712-chr12:54598477..54601939,3	200	.	54367360	54601939	0	2	9352,3462,	0,231117,
chr12	54367360	54592363	chr12:54367360..54376712-chr12:54589363..54592363,2	200	.	54367360	54592363	0	2	9352,3000,	0,222003,
chr12	54367360	54564293	chr12:54367360..54376712-chr12:54557619..54564293,3	200	.	54367360	54564293	0	2	9352,6674,	0,190259,
chr12	54367360	54546298	chr12:54367360..54376712-chr12:54537023..54546298,5	200	.	54367360	54546298	0	2	9352,9275,	0,169663,
chr12	54378379	54861161	chr12:54378379..54388807-chr12:54856077..54861161,2	200	.	54378379	54861161	0	2	10428,5084,	0,477698,
chr12	54378379	54781676	chr12:54378379..54388807-chr12:54778731..54781676,6	200	.	54378379	54781676	0	2	10428,2945,	0,400352,
chr12	54378379	54774606	chr12:54378379..54388807-chr12:54772682..54774606,2	200	.	54378379	54774606	0	2	10428,1924,	0,394303,
chr12	54378379	54696240	chr12:54378379..54388807-chr12:54693556..54696240,4	200	.	54378379	54696240	0	2	10428,2684,	0,315177,
chr12	54378379	54657095	chr12:54378379..54388807-chr12:54648986..54657095,6	200	.	54378379	54657095	0	2	10428,8109,	0,270607,
chr12	54378379	54624700	chr12:54378379..54388807-chr12:54623184..54624700,3	200	.	54378379	54624700	0	2	10428,1516,	0,244805,
chr12	54378379	54616412	chr12:54378379..54388807-chr12:54610786..54616412,3	200	.	54378379	54616412	0	2	10428,5626,	0,232407,
chr12	54378379	54592363	chr12:54378379..54388807-chr12:54589363..54592363,5	200	.	54378379	54592363	0	2	10428,3000,	0,210984,
chr12	54378379	54564293	chr12:54378379..54388807-chr12:54557619..54564293,5	200	.	54378379	54564293	0	2	10428,6674,	0,179240,
chr12	54378379	54556873	chr12:54378379..54388807-chr12:54551967..54556873,4	200	.	54378379	54556873	0	2	10428,4906,	0,173588,
chr12	54378379	54546298	chr12:54378379..54388807-chr12:54537023..54546298,6	200	.	54378379	54546298	0	2	10428,9275,	0,158644,
chr12	54389736	54990424	chr12:54389736..54392806-chr12:54988477..54990424,2	200	.	54389736	54990424	0	2	3070,1947,	0,598741,
chr12	54389736	54765040	chr12:54389736..54392806-chr12:54761654..54765040,2	200	.	54389736	54765040	0	2	3070,3386,	0,371918,
chr12	54389736	54546298	chr12:54389736..54392806-chr12:54537023..54546298,6	200	.	54389736	54546298	0	2	3070,9275,	0,147287,
chr12	54393832	54979417	chr12:54393832..54402883-chr12:54977314..54979417,2	200	.	54393832	54979417	0	2	9051,2103,	0,583482,
chr12	54393832	54786411	chr12:54393832..54402883-chr12:54782993..54786411,2	200	.	54393832	54786411	0	2	9051,3418,	0,389161,
chr12	54393832	54774606	chr12:54393832..54402883-chr12:54772682..54774606,2	200	.	54393832	54774606	0	2	9051,1924,	0,378850,
chr12	54393832	54765040	chr12:54393832..54402883-chr12:54761654..54765040,3	200	.	54393832	54765040	0	2	9051,3386,	0,367822,
chr12	54393832	54734381	chr12:54393832..54402883-chr12:54730839..54734381,2	200	.	54393832	54734381	0	2	9051,3542,	0,337007,
chr12	54393832	54719665	chr12:54393832..54402883-chr12:54718078..54719665,2	200	.	54393832	54719665	0	2	9051,1587,	0,324246,
chr12	54393832	54675587	chr12:54393832..54402883-chr12:54672434..54675587,2	200	.	54393832	54675587	0	2	9051,3153,	0,278602,
chr12	54393832	54657095	chr12:54393832..54402883-chr12:54648986..54657095,4	200	.	54393832	54657095	0	2	9051,8109,	0,255154,
chr12	54393832	54636085	chr12:54393832..54402883-chr12:54632012..54636085,2	200	.	54393832	54636085	0	2	9051,4073,	0,238180,
chr12	54393832	54616412	chr12:54393832..54402883-chr12:54610786..54616412,7	200	.	54393832	54616412	0	2	9051,5626,	0,216954,
chr12	54393832	54606746	chr12:54393832..54402883-chr12:54605187..54606746,2	200	.	54393832	54606746	0	2	9051,1559,	0,211355,
chr12	54393832	54592363	chr12:54393832..54402883-chr12:54589363..54592363,4	200	.	54393832	54592363	0	2	9051,3000,	0,195531,
chr12	54393832	54584872	chr12:54393832..54402883-chr12:54582910..54584872,4	200	.	54393832	54584872	0	2	9051,1962,	0,189078,
chr12	54393832	54546298	chr12:54393832..54402883-chr12:54537023..54546298,4	200	.	54393832	54546298	0	2	9051,9275,	0,143191,
chr12	54405017	54616412	chr12:54405017..54409736-chr12:54610786..54616412,2	200	.	54405017	54616412	0	2	4719,5626,	0,205769,
chr12	54405017	54592363	chr12:54405017..54409736-chr12:54589363..54592363,4	200	.	54405017	54592363	0	2	4719,3000,	0,184346,
chr12	54405017	54546298	chr12:54405017..54409736-chr12:54537023..54546298,7	200	.	54405017	54546298	0	2	4719,9275,	0,132006,
chr12	54410576	54734381	chr12:54410576..54414839-chr12:54730839..54734381,3	200	.	54410576	54734381	0	2	4263,3542,	0,320263,
chr12	54410576	54657095	chr12:54410576..54414839-chr12:54648986..54657095,2	200	.	54410576	54657095	0	2	4263,8109,	0,238410,
chr12	54410576	54624700	chr12:54410576..54414839-chr12:54623184..54624700,2	200	.	54410576	54624700	0	2	4263,1516,	0,212608,
chr12	54417745	54616412	chr12:54417745..54419187-chr12:54610786..54616412,3	200	.	54417745	54616412	0	2	1442,5626,	0,193041,
chr12	54421232	56213055	chr12:54421232..54425882-chr12:56210167..56213055,3	200	.	54421232	56213055	0	2	4650,2888,	0,1788935,
chr12	54421232	55107826	chr12:54421232..54425882-chr12:55103539..55107826,2	200	.	54421232	55107826	0	2	4650,4287,	0,682307,
chr12	54421232	54616412	chr12:54421232..54425882-chr12:54610786..54616412,2	200	.	54421232	54616412	0	2	4650,5626,	0,189554,
chr12	54421232	54569960	chr12:54421232..54425882-chr12:54565421..54569960,5	200	.	54421232	54569960	0	2	4650,4539,	0,144189,
chr12	54421232	54556873	chr12:54421232..54425882-chr12:54551967..54556873,4	200	.	54421232	54556873	0	2	4650,4906,	0,130735,
chr12	54421232	54546298	chr12:54421232..54425882-chr12:54537023..54546298,4	200	.	54421232	54546298	0	2	4650,9275,	0,115791,
chr12	54427617	55277220	chr12:54427617..54439293-chr12:55272483..55277220,3	200	.	54427617	55277220	0	2	11676,4737,	0,844866,
chr12	54427617	54822482	chr12:54427617..54439293-chr12:54820814..54822482,2	200	.	54427617	54822482	0	2	11676,1668,	0,393197,
chr12	54427617	54811797	chr12:54427617..54439293-chr12:54804748..54811797,2	200	.	54427617	54811797	0	2	11676,7049,	0,377131,
chr12	54427617	54797673	chr12:54427617..54439293-chr12:54794844..54797673,3	200	.	54427617	54797673	0	2	11676,2829,	0,367227,
chr12	54427617	54781676	chr12:54427617..54439293-chr12:54778731..54781676,2	200	.	54427617	54781676	0	2	11676,2945,	0,351114,
chr12	54427617	54719665	chr12:54427617..54439293-chr12:54718078..54719665,2	200	.	54427617	54719665	0	2	11676,1587,	0,290461,
chr12	54427617	54675587	chr12:54427617..54439293-chr12:54672434..54675587,2	200	.	54427617	54675587	0	2	11676,3153,	0,244817,
chr12	54427617	54657095	chr12:54427617..54439293-chr12:54648986..54657095,4	200	.	54427617	54657095	0	2	11676,8109,	0,221369,
chr12	54427617	54636085	chr12:54427617..54439293-chr12:54632012..54636085,4	200	.	54427617	54636085	0	2	11676,4073,	0,204395,
chr12	54427617	54627490	chr12:54427617..54439293-chr12:54625792..54627490,2	200	.	54427617	54627490	0	2	11676,1698,	0,198175,
chr12	54427617	54624700	chr12:54427617..54439293-chr12:54623184..54624700,3	200	.	54427617	54624700	0	2	11676,1516,	0,195567,
chr12	54427617	54616412	chr12:54427617..54439293-chr12:54610786..54616412,5	200	.	54427617	54616412	0	2	11676,5626,	0,183169,
chr12	54427617	54584872	chr12:54427617..54439293-chr12:54582910..54584872,4	200	.	54427617	54584872	0	2	11676,1962,	0,155293,
chr12	54427617	54569960	chr12:54427617..54439293-chr12:54565421..54569960,7	200	.	54427617	54569960	0	2	11676,4539,	0,137804,
chr12	54427617	54564293	chr12:54427617..54439293-chr12:54557619..54564293,4	200	.	54427617	54564293	0	2	11676,6674,	0,130002,
chr12	54427617	54556873	chr12:54427617..54439293-chr12:54551967..54556873,5	200	.	54427617	54556873	0	2	11676,4906,	0,124350,
chr12	54427617	54546298	chr12:54427617..54439293-chr12:54537023..54546298,8	200	.	54427617	54546298	0	2	11676,9275,	0,109406,
chr12	54427617	54529336	chr12:54427617..54439293-chr12:54526277..54529336,5	200	.	54427617	54529336	0	2	11676,3059,	0,98660,
chr12	54443020	54546298	chr12:54443020..54448373-chr12:54537023..54546298,4	200	.	54443020	54546298	0	2	5353,9275,	0,94003,
chr12	54450737	54811797	chr12:54450737..54453114-chr12:54804748..54811797,4	200	.	54450737	54811797	0	2	2377,7049,	0,354011,
chr12	54503152	54786411	chr12:54503152..54504750-chr12:54782993..54786411,2	200	.	54503152	54786411	0	2	1598,3418,	0,279841,
chr12	54513473	54556873	chr12:54513473..54517643-chr12:54551967..54556873,6	200	.	54513473	54556873	0	2	4170,4906,	0,38494,
chr12	54672434	56558807	chr12:54672434..54675587-chr12:56550610..56558807,3	200	.	54672434	56558807	0	2	3153,8197,	0,1878176,
chr12	54672434	56052901	chr12:54672434..54675587-chr12:56051176..56052901,2	200	.	54672434	56052901	0	2	3153,1725,	0,1378742,
chr12	54687840	56392105	chr12:54687840..54689409-chr12:56390013..56392105,2	200	.	54687840	56392105	0	2	1569,2092,	0,1702173,
chr12	54693556	55892570	chr12:54693556..54696240-chr12:55889548..55892570,2	200	.	54693556	55892570	0	2	2684,3022,	0,1195992,
chr12	54730839	56488914	chr12:54730839..54734381-chr12:56486545..56488914,2	200	.	54730839	56488914	0	2	3542,2369,	0,1755706,
chr12	54730839	56322715	chr12:54730839..54734381-chr12:56319980..56322715,2	200	.	54730839	56322715	0	2	3542,2735,	0,1589141,
chr12	54730839	56115996	chr12:54730839..54734381-chr12:56108880..56115996,2	200	.	54730839	56115996	0	2	3542,7116,	0,1378041,
chr12	54782993	56437224	chr12:54782993..54786411-chr12:56435061..56437224,2	200	.	54782993	56437224	0	2	3418,2163,	0,1652068,
chr12	54804748	56723182	chr12:54804748..54811797-chr12:56715669..56723182,2	200	.	54804748	56723182	0	2	7049,7513,	0,1910921,
chr12	54804748	56516337	chr12:54804748..54811797-chr12:56509119..56516337,2	200	.	54804748	56516337	0	2	7049,7218,	0,1704371,
chr12	54804748	56115996	chr12:54804748..54811797-chr12:56108880..56115996,2	200	.	54804748	56115996	0	2	7049,7116,	0,1304132,
chr12	54829650	56227834	chr12:54829650..54831561-chr12:56220533..56227834,2	200	.	54829650	56227834	0	2	1911,7301,	0,1390883,
chr12	54866920	56115996	chr12:54866920..54872906-chr12:56108880..56115996,4	200	.	54866920	56115996	0	2	5986,7116,	0,1241960,
chr12	54895391	56046968	chr12:54895391..54899683-chr12:56039640..56046968,2	200	.	54895391	56046968	0	2	4292,7328,	0,1144249,
chr12	54980532	56115996	chr12:54980532..54986675-chr12:56108880..56115996,4	200	.	54980532	56115996	0	2	6143,7116,	0,1128348,
chr12	55091248	55638057	chr12:55091248..55093322-chr12:55630545..55638057,2	200	.	55091248	55638057	0	2	2074,7512,	0,539297,
chr12	55246371	55876960	chr12:55246371..55250888-chr12:55873634..55876960,2	200	.	55246371	55876960	0	2	4517,3326,	0,627263,
chr12	55272483	56115996	chr12:55272483..55277220-chr12:56108880..56115996,2	200	.	55272483	56115996	0	2	4737,7116,	0,836397,
chr12	55358932	56619259	chr12:55358932..55369711-chr12:56613751..56619259,2	200	.	55358932	56619259	0	2	10779,5508,	0,1254819,
chr12	55358932	56020841	chr12:55358932..55369711-chr12:56019523..56020841,2	200	.	55358932	56020841	0	2	10779,1318,	0,660591,
chr12	55358932	56014910	chr12:55358932..55369711-chr12:56009203..56014910,3	200	.	55358932	56014910	0	2	10779,5707,	0,650271,
chr12	55373100	56014910	chr12:55373100..55378726-chr12:56009203..56014910,2	200	.	55373100	56014910	0	2	5626,5707,	0,636103,
chr12	55384391	56115996	chr12:55384391..55387156-chr12:56108880..56115996,2	200	.	55384391	56115996	0	2	2765,7116,	0,724489,
chr12	55390014	56227834	chr12:55390014..55391717-chr12:56220533..56227834,2	200	.	55390014	56227834	0	2	1703,7301,	0,830519,
chr12	55390014	56138837	chr12:55390014..55391717-chr12:56135787..56138837,2	200	.	55390014	56138837	0	2	1703,3050,	0,745773,
chr12	55444243	56115996	chr12:55444243..55446436-chr12:56108880..56115996,2	200	.	55444243	56115996	0	2	2193,7116,	0,664637,
chr12	55457915	56138837	chr12:55457915..55460487-chr12:56135787..56138837,2	200	.	55457915	56138837	0	2	2572,3050,	0,677872,
chr12	55503833	56322715	chr12:55503833..55510711-chr12:56319980..56322715,2	200	.	55503833	56322715	0	2	6878,2735,	0,816147,
chr12	55523559	56213055	chr12:55523559..55530105-chr12:56210167..56213055,2	200	.	55523559	56213055	0	2	6546,2888,	0,686608,
chr12	55748763	56697209	chr12:55748763..55757999-chr12:56692133..56697209,2	200	.	55748763	56697209	0	2	9236,5076,	0,943370,
chr12	56074897	56697209	chr12:56074897..56077530-chr12:56692133..56697209,2	200	.	56074897	56697209	0	2	2633,5076,	0,617236,
chr12	56078726	57613216	chr12:56078726..56083392-chr12:57601605..57613216,2	200	.	56078726	57613216	0	2	4666,11611,	0,1522879,
chr12	56078726	56664962	chr12:56078726..56083392-chr12:56659784..56664962,2	200	.	56078726	56664962	0	2	4666,5178,	0,581058,
chr12	56078726	56655763	chr12:56078726..56083392-chr12:56645472..56655763,2	200	.	56078726	56655763	0	2	4666,10291,	0,566746,
chr12	56108880	56664962	chr12:56108880..56115996-chr12:56659784..56664962,2	200	.	56108880	56664962	0	2	7116,5178,	0,550904,
chr12	56121309	57405573	chr12:56121309..56124734-chr12:57400715..57405573,2	200	.	56121309	57405573	0	2	3425,4858,	0,1279406,
chr12	56121309	56850196	chr12:56121309..56124734-chr12:56846829..56850196,2	200	.	56121309	56850196	0	2	3425,3367,	0,725520,
chr12	56130247	57120125	chr12:56130247..56133193-chr12:57106993..57120125,2	200	.	56130247	57120125	0	2	2946,13132,	0,976746,
chr12	56130247	56655763	chr12:56130247..56133193-chr12:56645472..56655763,3	200	.	56130247	56655763	0	2	2946,10291,	0,515225,
chr12	56135787	56820233	chr12:56135787..56138837-chr12:56814875..56820233,2	200	.	56135787	56820233	0	2	3050,5358,	0,679088,
chr12	56158566	57408944	chr12:56158566..56159811-chr12:57407499..57408944,2	200	.	56158566	57408944	0	2	1245,1445,	0,1248933,
chr12	56210167	56885056	chr12:56210167..56213055-chr12:56880400..56885056,2	200	.	56210167	56885056	0	2	2888,4656,	0,670233,
chr12	56210167	56772313	chr12:56210167..56213055-chr12:56769553..56772313,2	200	.	56210167	56772313	0	2	2888,2760,	0,559386,
chr12	56210167	56639876	chr12:56210167..56213055-chr12:56629604..56639876,2	200	.	56210167	56639876	0	2	2888,10272,	0,419437,
chr12	56220533	57120125	chr12:56220533..56227834-chr12:57106993..57120125,2	200	.	56220533	57120125	0	2	7301,13132,	0,886460,
chr12	56220533	56740953	chr12:56220533..56227834-chr12:56736421..56740953,2	200	.	56220533	56740953	0	2	7301,4532,	0,515888,
chr12	56220533	56655763	chr12:56220533..56227834-chr12:56645472..56655763,3	200	.	56220533	56655763	0	2	7301,10291,	0,424939,
chr12	56253228	56655763	chr12:56253228..56256558-chr12:56645472..56655763,2	200	.	56253228	56655763	0	2	3330,10291,	0,392244,
chr12	56319980	57189567	chr12:56319980..56322715-chr12:57187630..57189567,2	200	.	56319980	57189567	0	2	2735,1937,	0,867650,
chr12	56319980	57009922	chr12:56319980..56322715-chr12:57008060..57009922,2	200	.	56319980	57009922	0	2	2735,1862,	0,688080,
chr12	56359061	58241128	chr12:56359061..56361893-chr12:58235442..58241128,2	200	.	56359061	58241128	0	2	2832,5686,	0,1876381,
chr12	56359061	56697209	chr12:56359061..56361893-chr12:56692133..56697209,2	200	.	56359061	56697209	0	2	2832,5076,	0,333072,
chr12	56359061	56655763	chr12:56359061..56361893-chr12:56645472..56655763,2	200	.	56359061	56655763	0	2	2832,10291,	0,286411,
chr12	56385945	56925388	chr12:56385945..56388937-chr12:56919508..56925388,2	200	.	56385945	56925388	0	2	2992,5880,	0,533563,
chr12	56390013	56844304	chr12:56390013..56392105-chr12:56842308..56844304,2	200	.	56390013	56844304	0	2	2092,1996,	0,452295,
chr12	56397943	56885056	chr12:56397943..56399508-chr12:56880400..56885056,2	200	.	56397943	56885056	0	2	1565,4656,	0,482457,
chr12	56413298	56664962	chr12:56413298..56416646-chr12:56659784..56664962,2	200	.	56413298	56664962	0	2	3348,5178,	0,246486,
chr12	56447794	56655763	chr12:56447794..56449176-chr12:56645472..56655763,3	200	.	56447794	56655763	0	2	1382,10291,	0,197678,
chr12	56472238	58211904	chr12:56472238..56478170-chr12:58207463..58211904,2	200	.	56472238	58211904	0	2	5932,4441,	0,1735225,
chr12	56472238	56697209	chr12:56472238..56478170-chr12:56692133..56697209,2	200	.	56472238	56697209	0	2	5932,5076,	0,219895,
chr12	56472238	56664962	chr12:56472238..56478170-chr12:56659784..56664962,2	200	.	56472238	56664962	0	2	5932,5178,	0,187546,
chr12	56486545	56697209	chr12:56486545..56488914-chr12:56692133..56697209,3	200	.	56486545	56697209	0	2	2369,5076,	0,205588,
chr12	56497161	56655763	chr12:56497161..56501763-chr12:56645472..56655763,4	200	.	56497161	56655763	0	2	4602,10291,	0,148311,
chr12	56509119	58339409	chr12:56509119..56516337-chr12:58333126..58339409,2	200	.	56509119	58339409	0	2	7218,6283,	0,1824007,
chr12	56509119	56999664	chr12:56509119..56516337-chr12:56997572..56999664,2	200	.	56509119	56999664	0	2	7218,2092,	0,488453,
chr12	56509119	56885056	chr12:56509119..56516337-chr12:56880400..56885056,4	200	.	56509119	56885056	0	2	7218,4656,	0,371281,
chr12	56509119	56866172	chr12:56509119..56516337-chr12:56861427..56866172,2	200	.	56509119	56866172	0	2	7218,4745,	0,352308,
chr12	56509119	56772313	chr12:56509119..56516337-chr12:56769553..56772313,2	200	.	56509119	56772313	0	2	7218,2760,	0,260434,
chr12	56509119	56723182	chr12:56509119..56516337-chr12:56715669..56723182,2	200	.	56509119	56723182	0	2	7218,7513,	0,206550,
chr12	56509119	56713877	chr12:56509119..56516337-chr12:56708057..56713877,4	200	.	56509119	56713877	0	2	7218,5820,	0,198938,
chr12	56509119	56655763	chr12:56509119..56516337-chr12:56645472..56655763,8	200	.	56509119	56655763	0	2	7218,10291,	0,136353,
chr12	56509119	56639876	chr12:56509119..56516337-chr12:56629604..56639876,5	200	.	56509119	56639876	0	2	7218,10272,	0,120485,
chr12	56520288	57041088	chr12:56520288..56523932-chr12:57037901..57041088,2	200	.	56520288	57041088	0	2	3644,3187,	0,517613,
chr12	56520288	56925388	chr12:56520288..56523932-chr12:56919508..56925388,2	200	.	56520288	56925388	0	2	3644,5880,	0,399220,
chr12	56529451	56885056	chr12:56529451..56533133-chr12:56880400..56885056,2	200	.	56529451	56885056	0	2	3682,4656,	0,350949,
chr12	56544719	58248332	chr12:56544719..56548595-chr12:58243468..58248332,2	200	.	56544719	58248332	0	2	3876,4864,	0,1698749,
chr12	56544719	56866172	chr12:56544719..56548595-chr12:56861427..56866172,2	200	.	56544719	56866172	0	2	3876,4745,	0,316708,
chr12	56544719	56772313	chr12:56544719..56548595-chr12:56769553..56772313,2	200	.	56544719	56772313	0	2	3876,2760,	0,224834,
chr12	56544719	56639876	chr12:56544719..56548595-chr12:56629604..56639876,4	200	.	56544719	56639876	0	2	3876,10272,	0,84885,
chr12	56550610	57275249	chr12:56550610..56558807-chr12:57264098..57275249,2	200	.	56550610	57275249	0	2	8197,11151,	0,713488,
chr12	56550610	57030946	chr12:56550610..56558807-chr12:57027754..57030946,2	200	.	56550610	57030946	0	2	8197,3192,	0,477144,
chr12	56550610	56997002	chr12:56550610..56558807-chr12:56987568..56997002,2	200	.	56550610	56997002	0	2	8197,9434,	0,436958,
chr12	56550610	56968591	chr12:56550610..56558807-chr12:56962658..56968591,2	200	.	56550610	56968591	0	2	8197,5933,	0,412048,
chr12	56550610	56850196	chr12:56550610..56558807-chr12:56846829..56850196,2	200	.	56550610	56850196	0	2	8197,3367,	0,296219,
chr12	56550610	56844304	chr12:56550610..56558807-chr12:56842308..56844304,2	200	.	56550610	56844304	0	2	8197,1996,	0,291698,
chr12	56550610	56820233	chr12:56550610..56558807-chr12:56814875..56820233,3	200	.	56550610	56820233	0	2	8197,5358,	0,264265,
chr12	56550610	56756140	chr12:56550610..56558807-chr12:56753686..56756140,2	200	.	56550610	56756140	0	2	8197,2454,	0,203076,
chr12	56550610	56664962	chr12:56550610..56558807-chr12:56659784..56664962,5	200	.	56550610	56664962	0	2	8197,5178,	0,109174,
chr12	56550610	56655763	chr12:56550610..56558807-chr12:56645472..56655763,8	200	.	56550610	56655763	0	2	8197,10291,	0,94862,
chr12	56550610	56639876	chr12:56550610..56558807-chr12:56629604..56639876,9	200	.	56550610	56639876	0	2	8197,10272,	0,78994,
chr12	56564752	57030946	chr12:56564752..56568858-chr12:57027754..57030946,2	200	.	56564752	57030946	0	2	4106,3192,	0,463002,
chr12	56574425	57507665	chr12:56574425..56576478-chr12:57503311..57507665,2	200	.	56574425	57507665	0	2	2053,4354,	0,928886,
chr12	56581122	57635143	chr12:56581122..56584309-chr12:57631980..57635143,2	200	.	56581122	57635143	0	2	3187,3163,	0,1050858,
chr12	56581122	57030946	chr12:56581122..56584309-chr12:57027754..57030946,4	200	.	56581122	57030946	0	2	3187,3192,	0,446632,
chr12	56581122	56997002	chr12:56581122..56584309-chr12:56987568..56997002,2	200	.	56581122	56997002	0	2	3187,9434,	0,406446,
chr12	56581122	56895147	chr12:56581122..56584309-chr12:56890714..56895147,2	200	.	56581122	56895147	0	2	3187,4433,	0,309592,
chr12	56581122	56885056	chr12:56581122..56584309-chr12:56880400..56885056,2	200	.	56581122	56885056	0	2	3187,4656,	0,299278,
chr12	56581122	56866172	chr12:56581122..56584309-chr12:56861427..56866172,2	200	.	56581122	56866172	0	2	3187,4745,	0,280305,
chr12	56581122	56850196	chr12:56581122..56584309-chr12:56846829..56850196,3	200	.	56581122	56850196	0	2	3187,3367,	0,265707,
chr12	56581122	56697209	chr12:56581122..56584309-chr12:56692133..56697209,4	200	.	56581122	56697209	0	2	3187,5076,	0,111011,
chr12	56581122	56655763	chr12:56581122..56584309-chr12:56645472..56655763,8	200	.	56581122	56655763	0	2	3187,10291,	0,64350,
chr12	56599896	56655763	chr12:56599896..56602411-chr12:56645472..56655763,6	200	.	56599896	56655763	0	2	2515,10291,	0,45576,
chr12	56609856	56866172	chr12:56609856..56611074-chr12:56861427..56866172,2	200	.	56609856	56866172	0	2	1218,4745,	0,251571,
chr12	56613751	57948290	chr12:56613751..56619259-chr12:57939276..57948290,2	200	.	56613751	57948290	0	2	5508,9014,	0,1325525,
chr12	56613751	57004876	chr12:56613751..56619259-chr12:57003061..57004876,2	200	.	56613751	57004876	0	2	5508,1815,	0,389310,
chr12	56613751	56997002	chr12:56613751..56619259-chr12:56987568..56997002,2	200	.	56613751	56997002	0	2	5508,9434,	0,373817,
chr12	56613751	56866172	chr12:56613751..56619259-chr12:56861427..56866172,2	200	.	56613751	56866172	0	2	5508,4745,	0,247676,
chr12	56613751	56857700	chr12:56613751..56619259-chr12:56853971..56857700,3	200	.	56613751	56857700	0	2	5508,3729,	0,240220,
chr12	56613751	56850196	chr12:56613751..56619259-chr12:56846829..56850196,2	200	.	56613751	56850196	0	2	5508,3367,	0,233078,
chr12	56613751	56844304	chr12:56613751..56619259-chr12:56842308..56844304,2	200	.	56613751	56844304	0	2	5508,1996,	0,228557,
chr12	56613751	56820233	chr12:56613751..56619259-chr12:56814875..56820233,2	200	.	56613751	56820233	0	2	5508,5358,	0,201124,
chr12	56613751	56697209	chr12:56613751..56619259-chr12:56692133..56697209,4	200	.	56613751	56697209	0	2	5508,5076,	0,78382,
chr12	56613751	56664962	chr12:56613751..56619259-chr12:56659784..56664962,5	200	.	56613751	56664962	0	2	5508,5178,	0,46033,
chr12	56613751	56655763	chr12:56613751..56619259-chr12:56645472..56655763,13	200	.	56613751	56655763	0	2	5508,10291,	0,31721,
chr12	56613751	56639876	chr12:56613751..56619259-chr12:56629604..56639876,22	200	.	56613751	56639876	0	2	5508,10272,	0,15853,
chr12	56629604	57982420	chr12:56629604..56639876-chr12:57969433..57982420,2	200	.	56629604	57982420	0	2	10272,12987,	0,1339829,
chr12	56629604	57906887	chr12:56629604..56639876-chr12:57905001..57906887,2	200	.	56629604	57906887	0	2	10272,1886,	0,1275397,
chr12	56692133	57918204	chr12:56692133..56697209-chr12:57912825..57918204,2	200	.	56692133	57918204	0	2	5076,5379,	0,1220692,
chr12	56692133	57826020	chr12:56692133..56697209-chr12:57822992..57826020,2	200	.	56692133	57826020	0	2	5076,3028,	0,1130859,
chr12	56715669	57918204	chr12:56715669..56723182-chr12:57912825..57918204,2	200	.	56715669	57918204	0	2	7513,5379,	0,1197156,
chr12	56776351	57948290	chr12:56776351..56777887-chr12:57939276..57948290,2	200	.	56776351	57948290	0	2	1536,9014,	0,1162925,
chr12	56919508	57855905	chr12:56919508..56925388-chr12:57846657..57855905,2	200	.	56919508	57855905	0	2	5880,9248,	0,927149,
chr12	56987568	57918204	chr12:56987568..56997002-chr12:57912825..57918204,2	200	.	56987568	57918204	0	2	9434,5379,	0,925257,
chr12	57003061	57829578	chr12:57003061..57004876-chr12:57827641..57829578,2	200	.	57003061	57829578	0	2	1815,1937,	0,824580,
chr12	57037901	57948290	chr12:57037901..57041088-chr12:57939276..57948290,2	200	.	57037901	57948290	0	2	3187,9014,	0,901375,
chr12	57106993	58291556	chr12:57106993..57120125-chr12:58285632..58291556,2	200	.	57106993	58291556	0	2	13132,5924,	0,1178639,
chr12	57106993	58202846	chr12:57106993..57120125-chr12:58200559..58202846,2	200	.	57106993	58202846	0	2	13132,2287,	0,1093566,
chr12	57106993	58008147	chr12:57106993..57120125-chr12:58004427..58008147,2	200	.	57106993	58008147	0	2	13132,3720,	0,897434,
chr12	57106993	57982420	chr12:57106993..57120125-chr12:57969433..57982420,2	200	.	57106993	57982420	0	2	13132,12987,	0,862440,
chr12	57106993	57948290	chr12:57106993..57120125-chr12:57939276..57948290,3	200	.	57106993	57948290	0	2	13132,9014,	0,832283,
chr12	57106993	57855905	chr12:57106993..57120125-chr12:57846657..57855905,3	200	.	57106993	57855905	0	2	13132,9248,	0,739664,
chr12	57106993	57845624	chr12:57106993..57120125-chr12:57843537..57845624,2	200	.	57106993	57845624	0	2	13132,2087,	0,736544,
chr12	57106993	57723812	chr12:57106993..57120125-chr12:57722203..57723812,2	200	.	57106993	57723812	0	2	13132,1609,	0,615210,
chr12	57106993	57674724	chr12:57106993..57120125-chr12:57673361..57674724,3	200	.	57106993	57674724	0	2	13132,1363,	0,566368,
chr12	57209413	58150303	chr12:57209413..57215332-chr12:58144300..58150303,2	200	.	57209413	58150303	0	2	5919,6003,	0,934887,
chr12	57226759	57869394	chr12:57226759..57233774-chr12:57862772..57869394,2	200	.	57226759	57869394	0	2	7015,6622,	0,636013,
chr12	57287284	57982420	chr12:57287284..57297332-chr12:57969433..57982420,2	200	.	57287284	57982420	0	2	10048,12987,	0,682149,
chr12	57463292	57826020	chr12:57463292..57467222-chr12:57822992..57826020,2	200	.	57463292	57826020	0	2	3930,3028,	0,359700,
chr12	57471065	57982420	chr12:57471065..57474137-chr12:57969433..57982420,2	200	.	57471065	57982420	0	2	3072,12987,	0,498368,
chr12	57471065	57737036	chr12:57471065..57474137-chr12:57733691..57737036,2	200	.	57471065	57737036	0	2	3072,3345,	0,262626,
chr12	57480137	57795542	chr12:57480137..57484044-chr12:57793818..57795542,2	200	.	57480137	57795542	0	2	3907,1724,	0,313681,
chr12	57485705	57918204	chr12:57485705..57491482-chr12:57912825..57918204,3	200	.	57485705	57918204	0	2	5777,5379,	0,427120,
chr12	57497585	58621252	chr12:57497585..57501535-chr12:58612951..58621252,2	200	.	57497585	58621252	0	2	3950,8301,	0,1115366,
chr12	57497585	58090928	chr12:57497585..57501535-chr12:58086611..58090928,2	200	.	57497585	58090928	0	2	3950,4317,	0,589026,
chr12	57497585	57982420	chr12:57497585..57501535-chr12:57969433..57982420,4	200	.	57497585	57982420	0	2	3950,12987,	0,471848,
chr12	57497585	57845624	chr12:57497585..57501535-chr12:57843537..57845624,2	200	.	57497585	57845624	0	2	3950,2087,	0,345952,
chr12	57503311	57906887	chr12:57503311..57507665-chr12:57905001..57906887,2	200	.	57503311	57906887	0	2	4354,1886,	0,401690,
chr12	57503311	57893017	chr12:57503311..57507665-chr12:57890183..57893017,2	200	.	57503311	57893017	0	2	4354,2834,	0,386872,
chr12	57503311	57855905	chr12:57503311..57507665-chr12:57846657..57855905,2	200	.	57503311	57855905	0	2	4354,9248,	0,343346,
chr12	57503311	57816980	chr12:57503311..57507665-chr12:57811839..57816980,2	200	.	57503311	57816980	0	2	4354,5141,	0,308528,
chr12	57503311	57764199	chr12:57503311..57507665-chr12:57761976..57764199,2	200	.	57503311	57764199	0	2	4354,2223,	0,258665,
chr12	57519864	58216436	chr12:57519864..57528709-chr12:58213894..58216436,2	200	.	57519864	58216436	0	2	8845,2542,	0,694030,
chr12	57519864	57893017	chr12:57519864..57528709-chr12:57890183..57893017,3	200	.	57519864	57893017	0	2	8845,2834,	0,370319,
chr12	57519864	57869394	chr12:57519864..57528709-chr12:57862772..57869394,2	200	.	57519864	57869394	0	2	8845,6622,	0,342908,
chr12	57519864	57855905	chr12:57519864..57528709-chr12:57846657..57855905,2	200	.	57519864	57855905	0	2	8845,9248,	0,326793,
chr12	57519864	57737036	chr12:57519864..57528709-chr12:57733691..57737036,2	200	.	57519864	57737036	0	2	8845,3345,	0,213827,
chr12	57532729	57855905	chr12:57532729..57534209-chr12:57846657..57855905,3	200	.	57532729	57855905	0	2	1480,9248,	0,313928,
chr12	57540510	57982420	chr12:57540510..57543182-chr12:57969433..57982420,3	200	.	57540510	57982420	0	2	2672,12987,	0,428923,
chr12	57557137	57855905	chr12:57557137..57562858-chr12:57846657..57855905,2	200	.	57557137	57855905	0	2	5721,9248,	0,289520,
chr12	57566428	58177636	chr12:57566428..57568333-chr12:58171833..58177636,2	200	.	57566428	58177636	0	2	1905,5803,	0,605405,
chr12	57585104	57869394	chr12:57585104..57587169-chr12:57862772..57869394,2	200	.	57585104	57869394	0	2	2065,6622,	0,277668,
chr12	57588091	58591937	chr12:57588091..57600976-chr12:58589024..58591937,2	200	.	57588091	58591937	0	2	12885,2913,	0,1000933,
chr12	57588091	58168039	chr12:57588091..57600976-chr12:58164555..58168039,2	200	.	57588091	58168039	0	2	12885,3484,	0,576464,
chr12	57588091	58008147	chr12:57588091..57600976-chr12:58004427..58008147,2	200	.	57588091	58008147	0	2	12885,3720,	0,416336,
chr12	57588091	57982420	chr12:57588091..57600976-chr12:57969433..57982420,2	200	.	57588091	57982420	0	2	12885,12987,	0,381342,
chr12	57588091	57958501	chr12:57588091..57600976-chr12:57956684..57958501,2	200	.	57588091	57958501	0	2	12885,1817,	0,368593,
chr12	57588091	57948290	chr12:57588091..57600976-chr12:57939276..57948290,2	200	.	57588091	57948290	0	2	12885,9014,	0,351185,
chr12	57588091	57918204	chr12:57588091..57600976-chr12:57912825..57918204,5	200	.	57588091	57918204	0	2	12885,5379,	0,324734,
chr12	57588091	57883554	chr12:57588091..57600976-chr12:57880619..57883554,3	200	.	57588091	57883554	0	2	12885,2935,	0,292528,
chr12	57588091	57873115	chr12:57588091..57600976-chr12:57870454..57873115,4	200	.	57588091	57873115	0	2	12885,2661,	0,282363,
chr12	57588091	57860462	chr12:57588091..57600976-chr12:57858995..57860462,3	200	.	57588091	57860462	0	2	12885,1467,	0,270904,
chr12	57588091	57855905	chr12:57588091..57600976-chr12:57846657..57855905,9	200	.	57588091	57855905	0	2	12885,9248,	0,258566,
chr12	57588091	57845624	chr12:57588091..57600976-chr12:57843537..57845624,3	200	.	57588091	57845624	0	2	12885,2087,	0,255446,
chr12	57588091	57826020	chr12:57588091..57600976-chr12:57822992..57826020,2	200	.	57588091	57826020	0	2	12885,3028,	0,234901,
chr12	57588091	57816980	chr12:57588091..57600976-chr12:57811839..57816980,3	200	.	57588091	57816980	0	2	12885,5141,	0,223748,
chr12	57588091	57785896	chr12:57588091..57600976-chr12:57781985..57785896,3	200	.	57588091	57785896	0	2	12885,3911,	0,193894,
chr12	57588091	57701341	chr12:57588091..57600976-chr12:57697515..57701341,6	200	.	57588091	57701341	0	2	12885,3826,	0,109424,
chr12	57601605	58387146	chr12:57601605..57613216-chr12:58377726..58387146,2	200	.	57601605	58387146	0	2	11611,9420,	0,776121,
chr12	57601605	58150303	chr12:57601605..57613216-chr12:58144300..58150303,2	200	.	57601605	58150303	0	2	11611,6003,	0,542695,
chr12	57601605	58121025	chr12:57601605..57613216-chr12:58117023..58121025,2	200	.	57601605	58121025	0	2	11611,4002,	0,515418,
chr12	57601605	58115658	chr12:57601605..57613216-chr12:58114397..58115658,2	200	.	57601605	58115658	0	2	11611,1261,	0,512792,
chr12	57601605	58094296	chr12:57601605..57613216-chr12:58091567..58094296,2	200	.	57601605	58094296	0	2	11611,2729,	0,489962,
chr12	57601605	57998786	chr12:57601605..57613216-chr12:57991931..57998786,2	200	.	57601605	57998786	0	2	11611,6855,	0,390326,
chr12	57601605	57985902	chr12:57601605..57613216-chr12:57984150..57985902,2	200	.	57601605	57985902	0	2	11611,1752,	0,382545,
chr12	57601605	57918204	chr12:57601605..57613216-chr12:57912825..57918204,3	200	.	57601605	57918204	0	2	11611,5379,	0,311220,
chr12	57601605	57906887	chr12:57601605..57613216-chr12:57905001..57906887,2	200	.	57601605	57906887	0	2	11611,1886,	0,303396,
chr12	57601605	57869394	chr12:57601605..57613216-chr12:57862772..57869394,5	200	.	57601605	57869394	0	2	11611,6622,	0,261167,
chr12	57601605	57860462	chr12:57601605..57613216-chr12:57858995..57860462,2	200	.	57601605	57860462	0	2	11611,1467,	0,257390,
chr12	57601605	57855905	chr12:57601605..57613216-chr12:57846657..57855905,5	200	.	57601605	57855905	0	2	11611,9248,	0,245052,
chr12	57601605	57845624	chr12:57601605..57613216-chr12:57843537..57845624,2	200	.	57601605	57845624	0	2	11611,2087,	0,241932,
chr12	57601605	57837130	chr12:57601605..57613216-chr12:57835701..57837130,4	200	.	57601605	57837130	0	2	11611,1429,	0,234096,
chr12	57601605	57833578	chr12:57601605..57613216-chr12:57831806..57833578,2	200	.	57601605	57833578	0	2	11611,1772,	0,230201,
chr12	57601605	57816980	chr12:57601605..57613216-chr12:57811839..57816980,2	200	.	57601605	57816980	0	2	11611,5141,	0,210234,
chr12	57614459	58014629	chr12:57614459..57616042-chr12:58013114..58014629,2	200	.	57614459	58014629	0	2	1583,1515,	0,398655,
chr12	57614459	57869394	chr12:57614459..57616042-chr12:57862772..57869394,2	200	.	57614459	57869394	0	2	1583,6622,	0,248313,
chr12	57616684	57918204	chr12:57616684..57618336-chr12:57912825..57918204,2	200	.	57616684	57918204	0	2	1652,5379,	0,296141,
chr12	57616684	57855905	chr12:57616684..57618336-chr12:57846657..57855905,3	200	.	57616684	57855905	0	2	1652,9248,	0,229973,
chr12	57622766	57982420	chr12:57622766..57625571-chr12:57969433..57982420,2	200	.	57622766	57982420	0	2	2805,12987,	0,346667,
chr12	57622766	57873115	chr12:57622766..57625571-chr12:57870454..57873115,3	200	.	57622766	57873115	0	2	2805,2661,	0,247688,
chr12	57622766	57860462	chr12:57622766..57625571-chr12:57858995..57860462,2	200	.	57622766	57860462	0	2	2805,1467,	0,236229,
chr12	57622766	57855905	chr12:57622766..57625571-chr12:57846657..57855905,2	200	.	57622766	57855905	0	2	2805,9248,	0,223891,
chr12	57622766	57829578	chr12:57622766..57625571-chr12:57827641..57829578,2	200	.	57622766	57829578	0	2	2805,1937,	0,204875,
chr12	57631980	57869394	chr12:57631980..57635143-chr12:57862772..57869394,2	200	.	57631980	57869394	0	2	3163,6622,	0,230792,
chr12	57631980	57855905	chr12:57631980..57635143-chr12:57846657..57855905,2	200	.	57631980	57855905	0	2	3163,9248,	0,214677,
chr12	57631980	57837130	chr12:57631980..57635143-chr12:57835701..57837130,2	200	.	57631980	57837130	0	2	3163,1429,	0,203721,
chr12	57631980	57829578	chr12:57631980..57635143-chr12:57827641..57829578,2	200	.	57631980	57829578	0	2	3163,1937,	0,195661,
chr12	57649062	57982420	chr12:57649062..57657493-chr12:57969433..57982420,3	200	.	57649062	57982420	0	2	8431,12987,	0,320371,
chr12	57649062	57948290	chr12:57649062..57657493-chr12:57939276..57948290,2	200	.	57649062	57948290	0	2	8431,9014,	0,290214,
chr12	57649062	57918204	chr12:57649062..57657493-chr12:57912825..57918204,2	200	.	57649062	57918204	0	2	8431,5379,	0,263763,
chr12	57649062	57883554	chr12:57649062..57657493-chr12:57880619..57883554,2	200	.	57649062	57883554	0	2	8431,2935,	0,231557,
chr12	57649062	57873115	chr12:57649062..57657493-chr12:57870454..57873115,2	200	.	57649062	57873115	0	2	8431,2661,	0,221392,
chr12	57649062	57869394	chr12:57649062..57657493-chr12:57862772..57869394,4	200	.	57649062	57869394	0	2	8431,6622,	0,213710,
chr12	57649062	57701341	chr12:57649062..57657493-chr12:57697515..57701341,6	200	.	57649062	57701341	0	2	8431,3826,	0,48453,
chr12	57661115	57918204	chr12:57661115..57664454-chr12:57912825..57918204,2	200	.	57661115	57918204	0	2	3339,5379,	0,251710,
chr12	57661115	57855905	chr12:57661115..57664454-chr12:57846657..57855905,2	200	.	57661115	57855905	0	2	3339,9248,	0,185542,
chr12	57665740	57918204	chr12:57665740..57668207-chr12:57912825..57918204,2	200	.	57665740	57918204	0	2	2467,5379,	0,247085,
chr12	57665740	57855905	chr12:57665740..57668207-chr12:57846657..57855905,3	200	.	57665740	57855905	0	2	2467,9248,	0,180917,
chr12	59179723	59992351	chr12:59179723..59192443-chr12:59988311..59992351,2	200	.	59179723	59992351	0	2	12720,4040,	0,808588,
chr12	59304182	60694475	chr12:59304182..59323484-chr12:60687181..60694475,2	200	.	59304182	60694475	0	2	19302,7294,	0,1382999,
chr12	59304182	60455987	chr12:59304182..59323484-chr12:60452156..60455987,2	200	.	59304182	60455987	0	2	19302,3831,	0,1147974,
chr12	59304182	60317598	chr12:59304182..59323484-chr12:60314286..60317598,2	200	.	59304182	60317598	0	2	19302,3312,	0,1010104,
chr12	59304182	60312516	chr12:59304182..59323484-chr12:60307484..60312516,2	200	.	59304182	60312516	0	2	19302,5032,	0,1003302,
chr12	59304182	60288950	chr12:59304182..59323484-chr12:60285988..60288950,2	200	.	59304182	60288950	0	2	19302,2962,	0,981806,
chr12	59304182	60187901	chr12:59304182..59323484-chr12:60186170..60187901,2	200	.	59304182	60187901	0	2	19302,1731,	0,881988,
chr12	59304182	60166400	chr12:59304182..59323484-chr12:60164831..60166400,2	200	.	59304182	60166400	0	2	19302,1569,	0,860649,
chr12	59304182	60073442	chr12:59304182..59323484-chr12:60068761..60073442,3	200	.	59304182	60073442	0	2	19302,4681,	0,764579,
chr12	59304182	60054596	chr12:59304182..59323484-chr12:60049475..60054596,2	200	.	59304182	60054596	0	2	19302,5121,	0,745293,
chr12	59304182	60041120	chr12:59304182..59323484-chr12:60029927..60041120,3	200	.	59304182	60041120	0	2	19302,11193,	0,725745,
chr12	59304182	60027890	chr12:59304182..59323484-chr12:60009714..60027890,2	200	.	59304182	60027890	0	2	19302,18176,	0,705532,
chr12	59304182	59951485	chr12:59304182..59323484-chr12:59941544..59951485,3	200	.	59304182	59951485	0	2	19302,9941,	0,637362,
chr12	63498050	64175971	chr12:63498050..63499531-chr12:64171238..64175971,2	200	.	63498050	64175971	0	2	1481,4733,	0,673188,
chr12	64236988	65044791	chr12:64236988..64240289-chr12:65043209..65044791,2	200	.	64236988	65044791	0	2	3301,1582,	0,806221,
chr12	65671355	66565649	chr12:65671355..65673868-chr12:66560155..66565649,2	200	.	65671355	66565649	0	2	2513,5494,	0,888800,
chr12	65685673	66236942	chr12:65685673..65686972-chr12:66215692..66236942,2	200	.	65685673	66236942	0	2	1299,21250,	0,530019,
chr12	65696727	66527063	chr12:65696727..65709225-chr12:66523057..66527063,2	200	.	65696727	66527063	0	2	12498,4006,	0,826330,
chr12	65696727	66236942	chr12:65696727..65709225-chr12:66215692..66236942,13	200	.	65696727	66236942	0	2	12498,21250,	0,518965,
chr12	65720339	66236942	chr12:65720339..65726428-chr12:66215692..66236942,2	200	.	65720339	66236942	0	2	6089,21250,	0,495353,
chr12	65754810	66236942	chr12:65754810..65762485-chr12:66215692..66236942,2	200	.	65754810	66236942	0	2	7675,21250,	0,460882,
chr12	65780629	66236942	chr12:65780629..65782868-chr12:66215692..66236942,2	200	.	65780629	66236942	0	2	2239,21250,	0,435063,
chr12	65819699	66236942	chr12:65819699..65826492-chr12:66215692..66236942,4	200	.	65819699	66236942	0	2	6793,21250,	0,395993,
chr12	65857451	66236942	chr12:65857451..65860903-chr12:66215692..66236942,3	200	.	65857451	66236942	0	2	3452,21250,	0,358241,
chr12	65880158	66236942	chr12:65880158..65883575-chr12:66215692..66236942,2	200	.	65880158	66236942	0	2	3417,21250,	0,335534,
chr12	65884580	66236942	chr12:65884580..65896149-chr12:66215692..66236942,8	200	.	65884580	66236942	0	2	11569,21250,	0,331112,
chr12	65903144	66565649	chr12:65903144..65918909-chr12:66560155..66565649,2	200	.	65903144	66565649	0	2	15765,5494,	0,657011,
chr12	65903144	66236942	chr12:65903144..65918909-chr12:66215692..66236942,14	200	.	65903144	66236942	0	2	15765,21250,	0,312548,
chr12	65923093	66527063	chr12:65923093..65936062-chr12:66523057..66527063,3	200	.	65923093	66527063	0	2	12969,4006,	0,599964,
chr12	65923093	66236942	chr12:65923093..65936062-chr12:66215692..66236942,9	200	.	65923093	66236942	0	2	12969,21250,	0,292599,
chr12	65938658	66236942	chr12:65938658..65941484-chr12:66215692..66236942,4	200	.	65938658	66236942	0	2	2826,21250,	0,277034,
chr12	65949136	66565649	chr12:65949136..65961611-chr12:66560155..66565649,2	200	.	65949136	66565649	0	2	12475,5494,	0,611019,
chr12	65949136	66236942	chr12:65949136..65961611-chr12:66215692..66236942,7	200	.	65949136	66236942	0	2	12475,21250,	0,266556,
chr12	65979763	66236942	chr12:65979763..65984950-chr12:66215692..66236942,4	200	.	65979763	66236942	0	2	5187,21250,	0,235929,
chr12	65994791	66236942	chr12:65994791..66008546-chr12:66215692..66236942,15	200	.	65994791	66236942	0	2	13755,21250,	0,220901,
chr12	66018577	66236942	chr12:66018577..66020250-chr12:66215692..66236942,3	200	.	66018577	66236942	0	2	1673,21250,	0,197115,
chr12	66022950	66236942	chr12:66022950..66029635-chr12:66215692..66236942,7	200	.	66022950	66236942	0	2	6685,21250,	0,192742,
chr12	66049552	66236942	chr12:66049552..66054113-chr12:66215692..66236942,6	200	.	66049552	66236942	0	2	4561,21250,	0,166140,
chr12	66056300	66236942	chr12:66056300..66067990-chr12:66215692..66236942,9	200	.	66056300	66236942	0	2	11690,21250,	0,159392,
chr12	67661869	68589848	chr12:67661869..67665898-chr12:68586380..68589848,2	200	.	67661869	68589848	0	2	4029,3468,	0,924511,
chr12	67661869	68393811	chr12:67661869..67665898-chr12:68391238..68393811,3	200	.	67661869	68393811	0	2	4029,2573,	0,729369,
chr12	67661869	68222840	chr12:67661869..67665898-chr12:68219064..68222840,3	200	.	67661869	68222840	0	2	4029,3776,	0,557195,
chr12	67812240	68386155	chr12:67812240..67814046-chr12:68384436..68386155,2	200	.	67812240	68386155	0	2	1806,1719,	0,572196,
chr12	67903620	68318169	chr12:67903620..67912147-chr12:68300894..68318169,3	200	.	67903620	68318169	0	2	8527,17275,	0,397274,
chr12	67903620	68237792	chr12:67903620..67912147-chr12:68232658..68237792,3	200	.	67903620	68237792	0	2	8527,5134,	0,329038,
chr12	67903620	68228682	chr12:67903620..67912147-chr12:68224981..68228682,2	200	.	67903620	68228682	0	2	8527,3701,	0,321361,
chr12	67914582	68776170	chr12:67914582..67918091-chr12:68768305..68776170,2	200	.	67914582	68776170	0	2	3509,7865,	0,853723,
chr12	67914582	68342514	chr12:67914582..67918091-chr12:68330766..68342514,2	200	.	67914582	68342514	0	2	3509,11748,	0,416184,
chr12	67914582	68318169	chr12:67914582..67918091-chr12:68300894..68318169,2	200	.	67914582	68318169	0	2	3509,17275,	0,386312,
chr12	68039029	68342514	chr12:68039029..68045070-chr12:68330766..68342514,3	200	.	68039029	68342514	0	2	6041,11748,	0,291737,
chr12	68039029	68318169	chr12:68039029..68045070-chr12:68300894..68318169,2	200	.	68039029	68318169	0	2	6041,17275,	0,261865,
chr12	68039029	68273468	chr12:68039029..68045070-chr12:68271834..68273468,2	200	.	68039029	68273468	0	2	6041,1634,	0,232805,
chr12	68107266	68386155	chr12:68107266..68116166-chr12:68384436..68386155,2	200	.	68107266	68386155	0	2	8900,1719,	0,277170,
chr12	68117570	68318169	chr12:68117570..68123657-chr12:68300894..68318169,2	200	.	68117570	68318169	0	2	6087,17275,	0,183324,
chr12	70015133	70641007	chr12:70015133..70018083-chr12:70633972..70641007,2	200	.	70015133	70641007	0	2	2950,7035,	0,618839,
chr12	71028517	71344442	chr12:71028517..71034015-chr12:71341600..71344442,2	200	.	71028517	71344442	0	2	5498,2842,	0,313083,
chr12	76021908	76743069	chr12:76021908..76024065-chr12:76740729..76743069,2	200	.	76021908	76743069	0	2	2157,2340,	0,718821,
chr12	76136990	76955820	chr12:76136990..76140341-chr12:76951172..76955820,2	200	.	76136990	76955820	0	2	3351,4648,	0,814182,
chr12	76422213	76825612	chr12:76422213..76427518-chr12:76821520..76825612,2	200	.	76422213	76825612	0	2	5305,4092,	0,399307,
chr12	77271900	78119609	chr12:77271900..77280443-chr12:78115059..78119609,2	200	.	77271900	78119609	0	2	8543,4550,	0,843159,
chr12	77271900	77891904	chr12:77271900..77280443-chr12:77887564..77891904,2	200	.	77271900	77891904	0	2	8543,4340,	0,615664,
chr12	77271900	77844694	chr12:77271900..77280443-chr12:77841241..77844694,2	200	.	77271900	77844694	0	2	8543,3453,	0,569341,
chr12	77454687	78431113	chr12:77454687..77460990-chr12:78428840..78431113,2	200	.	77454687	78431113	0	2	6303,2273,	0,974153,
chr12	77454687	78339590	chr12:77454687..77460990-chr12:78333414..78339590,2	200	.	77454687	78339590	0	2	6303,6176,	0,878727,
chr12	77454687	77761147	chr12:77454687..77460990-chr12:77755096..77761147,2	200	.	77454687	77761147	0	2	6303,6051,	0,300409,
chr12	79616400	79811810	chr12:79616400..79618231-chr12:79807316..79811810,2	200	.	79616400	79811810	0	2	1831,4494,	0,190916,
chr12	85962266	86232585	chr12:85962266..85964982-chr12:86227894..86232585,4	200	.	85962266	86232585	0	2	2716,4691,	0,265628,
chr12	87942346	88433274	chr12:87942346..87944555-chr12:88430545..88433274,2	200	.	87942346	88433274	0	2	2209,2729,	0,488199,
chr12	88419311	89711592	chr12:88419311..88424069-chr12:89709432..89711592,2	200	.	88419311	89711592	0	2	4758,2160,	0,1290121,
chr12	88693184	89920686	chr12:88693184..88695177-chr12:89915612..89920686,2	200	.	88693184	89920686	0	2	1993,5074,	0,1222428,
chr12	88971934	89178121	chr12:88971934..88975335-chr12:89175831..89178121,2	200	.	88971934	89178121	0	2	3401,2290,	0,203897,
chr12	89915612	90373538	chr12:89915612..89920686-chr12:90369942..90373538,2	200	.	89915612	90373538	0	2	5074,3596,	0,454330,
chr12	90100673	90645778	chr12:90100673..90105666-chr12:90642998..90645778,3	200	.	90100673	90645778	0	2	4993,2780,	0,542325,
chr12	90100673	90331341	chr12:90100673..90105666-chr12:90324924..90331341,2	200	.	90100673	90331341	0	2	4993,6417,	0,224251,
chr12	91070926	91309600	chr12:91070926..91075953-chr12:91305360..91309600,2	200	.	91070926	91309600	0	2	5027,4240,	0,234434,
chr12	91096315	91350599	chr12:91096315..91098370-chr12:91347191..91350599,2	200	.	91096315	91350599	0	2	2055,3408,	0,250876,
chr12	92536675	93609130	chr12:92536675..92540944-chr12:93605929..93609130,2	200	.	92536675	93609130	0	2	4269,3201,	0,1069254,
chr12	93087724	93773654	chr12:93087724..93091487-chr12:93769720..93773654,2	200	.	93087724	93773654	0	2	3763,3934,	0,681996,
chr12	93095919	93385691	chr12:93095919..93098591-chr12:93380889..93385691,2	200	.	93095919	93385691	0	2	2672,4802,	0,284970,
chr12	93860221	94476678	chr12:93860221..93863495-chr12:94472486..94476678,2	200	.	93860221	94476678	0	2	3274,4192,	0,612265,
chr12	93962891	94422458	chr12:93962891..93966142-chr12:94420968..94422458,2	200	.	93962891	94422458	0	2	3251,1490,	0,458077,
chr12	94070060	94457226	chr12:94070060..94072862-chr12:94452837..94457226,2	200	.	94070060	94457226	0	2	2802,4389,	0,382777,
chr12	94129783	94448746	chr12:94129783..94133462-chr12:94444752..94448746,2	200	.	94129783	94448746	0	2	3679,3994,	0,314969,
chr12	94129783	94404855	chr12:94129783..94133462-chr12:94402984..94404855,2	200	.	94129783	94404855	0	2	3679,1871,	0,273201,
chr12	94129783	94381037	chr12:94129783..94133462-chr12:94378705..94381037,2	200	.	94129783	94381037	0	2	3679,2332,	0,248922,
chr12	94134435	94505430	chr12:94134435..94136583-chr12:94503089..94505430,2	200	.	94134435	94505430	0	2	2148,2341,	0,368654,
chr12	94223531	94543751	chr12:94223531..94228648-chr12:94540607..94543751,2	200	.	94223531	94543751	0	2	5117,3144,	0,317076,
chr12	94683244	96187413	chr12:94683244..94685503-chr12:96176313..96187413,2	200	.	94683244	96187413	0	2	2259,11100,	0,1493069,
chr12	94953655	96187413	chr12:94953655..94958415-chr12:96176313..96187413,2	200	.	94953655	96187413	0	2	4760,11100,	0,1222658,
chr12	95012305	95869202	chr12:95012305..95018264-chr12:95866670..95869202,2	200	.	95012305	95869202	0	2	5959,2532,	0,854365,
chr12	95064088	95468826	chr12:95064088..95071723-chr12:95465965..95468826,3	200	.	95064088	95468826	0	2	7635,2861,	0,401877,
chr12	95137064	95608328	chr12:95137064..95142173-chr12:95601978..95608328,2	200	.	95137064	95608328	0	2	5109,6350,	0,464914,
chr12	95155878	95869202	chr12:95155878..95159563-chr12:95866670..95869202,2	200	.	95155878	95869202	0	2	3685,2532,	0,710792,
chr12	95396168	95644316	chr12:95396168..95398213-chr12:95640199..95644316,2	200	.	95396168	95644316	0	2	2045,4117,	0,244031,
chr12	96040097	96764270	chr12:96040097..96043501-chr12:96755217..96764270,2	200	.	96040097	96764270	0	2	3404,9053,	0,715120,
chr12	96250755	96644173	chr12:96250755..96256446-chr12:96641796..96644173,2	200	.	96250755	96644173	0	2	5691,2377,	0,391041,
chr12	96250755	96494236	chr12:96250755..96256446-chr12:96485994..96494236,2	200	.	96250755	96494236	0	2	5691,8242,	0,235239,
chr12	96283927	96592355	chr12:96283927..96285848-chr12:96586352..96592355,2	200	.	96283927	96592355	0	2	1921,6003,	0,302425,
chr12	96381589	96796024	chr12:96381589..96386527-chr12:96788889..96796024,2	200	.	96381589	96796024	0	2	4938,7135,	0,407300,
chr12	96415174	96796024	chr12:96415174..96416900-chr12:96788889..96796024,2	200	.	96415174	96796024	0	2	1726,7135,	0,373715,
chr12	96421097	96821969	chr12:96421097..96426754-chr12:96818958..96821969,2	200	.	96421097	96821969	0	2	5657,3011,	0,397861,
chr12	96421097	96616771	chr12:96421097..96426754-chr12:96611149..96616771,2	200	.	96421097	96616771	0	2	5657,5622,	0,190052,
chr12	96427940	96878275	chr12:96427940..96431705-chr12:96876345..96878275,2	200	.	96427940	96878275	0	2	3765,1930,	0,448405,
chr12	96427940	96868581	chr12:96427940..96431705-chr12:96860566..96868581,2	200	.	96427940	96868581	0	2	3765,8015,	0,432626,
chr12	96427940	96674177	chr12:96427940..96431705-chr12:96670332..96674177,2	200	.	96427940	96674177	0	2	3765,3845,	0,242392,
chr12	96427940	96592355	chr12:96427940..96431705-chr12:96586352..96592355,4	200	.	96427940	96592355	0	2	3765,6003,	0,158412,
chr12	96444596	96796024	chr12:96444596..96447478-chr12:96788889..96796024,2	200	.	96444596	96796024	0	2	2882,7135,	0,344293,
chr12	96455443	96796024	chr12:96455443..96457417-chr12:96788889..96796024,2	200	.	96455443	96796024	0	2	1974,7135,	0,333446,
chr12	97298998	98895940	chr12:97298998..97302730-chr12:98891424..98895940,2	200	.	97298998	98895940	0	2	3732,4516,	0,1592426,
chr12	97298998	98887541	chr12:97298998..97302730-chr12:98883617..98887541,3	200	.	97298998	98887541	0	2	3732,3924,	0,1584619,
chr12	98035585	98851295	chr12:98035585..98037865-chr12:98846249..98851295,3	200	.	98035585	98851295	0	2	2280,5046,	0,810664,
chr12	98328962	98821991	chr12:98328962..98331065-chr12:98810765..98821991,2	200	.	98328962	98821991	0	2	2103,11226,	0,481803,
chr12	100966541	101803013	chr12:100966541..100969322-chr12:101799524..101803013,2	200	.	100966541	101803013	0	2	2781,3489,	0,832983,
chr12	101409199	102273454	chr12:101409199..101411019-chr12:102270049..102273454,2	200	.	101409199	102273454	0	2	1820,3405,	0,860850,
chr12	104322589	105007261	chr12:104322589..104326474-chr12:105004608..105007261,2	200	.	104322589	105007261	0	2	3885,2653,	0,682019,
chr12	104348868	105502864	chr12:104348868..104353440-chr12:105500397..105502864,2	200	.	104348868	105502864	0	2	4572,2467,	0,1151529,
chr12	104426626	105640240	chr12:104426626..104428332-chr12:105627395..105640240,2	200	.	104426626	105640240	0	2	1706,12845,	0,1200769,
chr12	104443129	104868481	chr12:104443129..104444462-chr12:104860806..104868481,2	200	.	104443129	104868481	0	2	1333,7675,	0,417677,
chr12	104525073	105415151	chr12:104525073..104532852-chr12:105407175..105415151,2	200	.	104525073	105415151	0	2	7779,7976,	0,882102,
chr12	104525073	105084216	chr12:104525073..104532852-chr12:105081528..105084216,2	200	.	104525073	105084216	0	2	7779,2688,	0,556455,
chr12	104612039	105190901	chr12:104612039..104613928-chr12:105188724..105190901,2	200	.	104612039	105190901	0	2	1889,2177,	0,576685,
chr12	104666882	105502864	chr12:104666882..104670945-chr12:105500397..105502864,2	200	.	104666882	105502864	0	2	4063,2467,	0,833515,
chr12	104679641	105777709	chr12:104679641..104683573-chr12:105771241..105777709,2	200	.	104679641	105777709	0	2	3932,6468,	0,1091600,
chr12	104777140	105640240	chr12:104777140..104779259-chr12:105627395..105640240,2	200	.	104777140	105640240	0	2	2119,12845,	0,850255,
chr12	104821221	105640240	chr12:104821221..104829714-chr12:105627395..105640240,2	200	.	104821221	105640240	0	2	8493,12845,	0,806174,
chr12	104821221	105478685	chr12:104821221..104829714-chr12:105474522..105478685,2	200	.	104821221	105478685	0	2	8493,4163,	0,653301,
chr12	104850074	105619955	chr12:104850074..104853517-chr12:105614851..105619955,2	200	.	104850074	105619955	0	2	3443,5104,	0,764777,
chr12	104850074	105447445	chr12:104850074..104853517-chr12:105440077..105447445,2	200	.	104850074	105447445	0	2	3443,7368,	0,590003,
chr12	104850074	105354782	chr12:104850074..104853517-chr12:105350232..105354782,2	200	.	104850074	105354782	0	2	3443,4550,	0,500158,
chr12	104850074	105260018	chr12:104850074..104853517-chr12:105256234..105260018,3	200	.	104850074	105260018	0	2	3443,3784,	0,406160,
chr12	104850074	105103750	chr12:104850074..104853517-chr12:105101503..105103750,2	200	.	104850074	105103750	0	2	3443,2247,	0,251429,
chr12	104850074	105098953	chr12:104850074..104853517-chr12:105095809..105098953,2	200	.	104850074	105098953	0	2	3443,3144,	0,245735,
chr12	104850074	105050267	chr12:104850074..104853517-chr12:105048181..105050267,2	200	.	104850074	105050267	0	2	3443,2086,	0,198107,
chr12	104850074	104868481	chr12:104850074..104853517-chr12:104860806..104868481,5	200	.	104850074	104868481	0	2	3443,7675,	0,10732,
chr12	105474522	106707134	chr12:105474522..105478685-chr12:106701219..106707134,2	200	.	105474522	106707134	0	2	4163,5915,	0,1226697,
chr12	105500397	106417490	chr12:105500397..105502864-chr12:106413611..106417490,2	200	.	105500397	106417490	0	2	2467,3879,	0,913214,
chr12	105500397	105956134	chr12:105500397..105502864-chr12:105953038..105956134,2	200	.	105500397	105956134	0	2	2467,3096,	0,452641,
chr12	105627395	106551342	chr12:105627395..105640240-chr12:106545599..106551342,3	200	.	105627395	106551342	0	2	12845,5743,	0,918204,
chr12	105627395	106485484	chr12:105627395..105640240-chr12:106480940..106485484,2	200	.	105627395	106485484	0	2	12845,4544,	0,853545,
chr12	105627395	106380200	chr12:105627395..105640240-chr12:106370893..106380200,2	200	.	105627395	106380200	0	2	12845,9307,	0,743498,
chr12	105627395	106356997	chr12:105627395..105640240-chr12:106352952..106356997,2	200	.	105627395	106356997	0	2	12845,4045,	0,725557,
chr12	105627395	106137258	chr12:105627395..105640240-chr12:106128006..106137258,2	200	.	105627395	106137258	0	2	12845,9252,	0,500611,
chr12	105680405	106645140	chr12:105680405..105683690-chr12:106640470..106645140,2	200	.	105680405	106645140	0	2	3285,4670,	0,960065,
chr12	105711596	106536330	chr12:105711596..105715632-chr12:106531187..106536330,2	200	.	105711596	106536330	0	2	4036,5143,	0,819591,
chr12	105720211	106101744	chr12:105720211..105721548-chr12:106098374..106101744,2	200	.	105720211	106101744	0	2	1337,3370,	0,378163,
chr12	105720211	105956134	chr12:105720211..105721548-chr12:105953038..105956134,2	200	.	105720211	105956134	0	2	1337,3096,	0,232827,
chr12	105740492	106097770	chr12:105740492..105746972-chr12:106090951..106097770,2	200	.	105740492	106097770	0	2	6480,6819,	0,350459,
chr12	105810757	106536330	chr12:105810757..105818300-chr12:106531187..106536330,2	200	.	105810757	106536330	0	2	7543,5143,	0,720430,
chr12	105810757	106097770	chr12:105810757..105818300-chr12:106090951..106097770,3	200	.	105810757	106097770	0	2	7543,6819,	0,280194,
chr12	105826873	106536330	chr12:105826873..105835110-chr12:106531187..106536330,3	200	.	105826873	106536330	0	2	8237,5143,	0,704314,
chr12	105826873	106097770	chr12:105826873..105835110-chr12:106090951..106097770,5	200	.	105826873	106097770	0	2	8237,6819,	0,264078,
chr12	105872512	106536330	chr12:105872512..105882806-chr12:106531187..106536330,3	200	.	105872512	106536330	0	2	10294,5143,	0,658675,
chr12	105872512	106101744	chr12:105872512..105882806-chr12:106098374..106101744,2	200	.	105872512	106101744	0	2	10294,3370,	0,225862,
chr12	106495016	107172469	chr12:106495016..106496344-chr12:107165623..107172469,2	200	.	106495016	107172469	0	2	1328,6846,	0,670607,
chr12	106500225	107172469	chr12:106500225..106507962-chr12:107165623..107172469,2	200	.	106500225	107172469	0	2	7737,6846,	0,665398,
chr12	106531187	107152647	chr12:106531187..106536330-chr12:107151236..107152647,2	200	.	106531187	107152647	0	2	5143,1411,	0,620049,
chr12	106577424	106992796	chr12:106577424..106588320-chr12:106985281..106992796,2	200	.	106577424	106992796	0	2	10896,7515,	0,407857,
chr12	106640470	107488523	chr12:106640470..106645140-chr12:107484880..107488523,2	200	.	106640470	107488523	0	2	4670,3643,	0,844410,
chr12	106640470	107344766	chr12:106640470..106645140-chr12:107343183..107344766,2	200	.	106640470	107344766	0	2	4670,1583,	0,702713,
chr12	106640470	107250499	chr12:106640470..106645140-chr12:107248517..107250499,2	200	.	106640470	107250499	0	2	4670,1982,	0,608047,
chr12	106640470	106997209	chr12:106640470..106645140-chr12:106993610..106997209,2	200	.	106640470	106997209	0	2	4670,3599,	0,353140,
chr12	106698961	107372427	chr12:106698961..106700328-chr12:107370403..107372427,2	200	.	106698961	107372427	0	2	1367,2024,	0,671442,
chr12	106698961	107353649	chr12:106698961..106700328-chr12:107348261..107353649,2	200	.	106698961	107353649	0	2	1367,5388,	0,649300,
chr12	106701219	107172469	chr12:106701219..106707134-chr12:107165623..107172469,3	200	.	106701219	107172469	0	2	5915,6846,	0,464404,
chr12	106749970	106992796	chr12:106749970..106752771-chr12:106985281..106992796,2	200	.	106749970	106992796	0	2	2801,7515,	0,235311,
chr12	106754283	107263265	chr12:106754283..106758689-chr12:107258109..107263265,2	200	.	106754283	107263265	0	2	4406,5156,	0,503826,
chr12	106754283	107126717	chr12:106754283..106758689-chr12:107124554..107126717,2	200	.	106754283	107126717	0	2	4406,2163,	0,370271,
chr12	106809833	107172469	chr12:106809833..106814812-chr12:107165623..107172469,3	200	.	106809833	107172469	0	2	4979,6846,	0,355790,
chr12	106822192	107172469	chr12:106822192..106831991-chr12:107165623..107172469,2	200	.	106822192	107172469	0	2	9799,6846,	0,343431,
chr12	106913801	107172469	chr12:106913801..106916292-chr12:107165623..107172469,2	200	.	106913801	107172469	0	2	2491,6846,	0,251822,
chr12	107832069	108919760	chr12:107832069..107835490-chr12:108908232..108919760,2	200	.	107832069	108919760	0	2	3421,11528,	0,1076163,
chr12	109532840	110777252	chr12:109532840..109537520-chr12:110772630..110777252,2	200	.	109532840	110777252	0	2	4680,4622,	0,1239790,
chr12	109532840	110403780	chr12:109532840..109537520-chr12:110398204..110403780,2	200	.	109532840	110403780	0	2	4680,5576,	0,865364,
chr12	109576042	111492493	chr12:109576042..109577943-chr12:111483507..111492493,2	200	.	109576042	111492493	0	2	1901,8986,	0,1907465,
chr12	109690159	110250412	chr12:109690159..109691585-chr12:110240711..110250412,2	200	.	109690159	110250412	0	2	1426,9701,	0,550552,
chr12	109715122	110250412	chr12:109715122..109720612-chr12:110240711..110250412,2	200	.	109715122	110250412	0	2	5490,9701,	0,525589,
chr12	109724743	110250412	chr12:109724743..109734719-chr12:110240711..110250412,2	200	.	109724743	110250412	0	2	9976,9701,	0,515968,
chr12	109821379	110303207	chr12:109821379..109825005-chr12:110299330..110303207,2	200	.	109821379	110303207	0	2	3626,3877,	0,477951,
chr12	109890757	110940825	chr12:109890757..109892444-chr12:110936100..110940825,2	200	.	109890757	110940825	0	2	1687,4725,	0,1045343,
chr12	109898602	110320699	chr12:109898602..109902772-chr12:110317001..110320699,2	200	.	109898602	110320699	0	2	4170,3698,	0,418399,
chr12	109898602	110271185	chr12:109898602..109902772-chr12:110268917..110271185,2	200	.	109898602	110271185	0	2	4170,2268,	0,370315,
chr12	109898602	110211024	chr12:109898602..109902772-chr12:110208971..110211024,3	200	.	109898602	110211024	0	2	4170,2053,	0,310369,
chr12	109906966	110391889	chr12:109906966..109916361-chr12:110381599..110391889,2	200	.	109906966	110391889	0	2	9395,10290,	0,474633,
chr12	109906966	110160864	chr12:109906966..109916361-chr12:110154781..110160864,3	200	.	109906966	110160864	0	2	9395,6083,	0,247815,
chr12	109906966	110114340	chr12:109906966..109916361-chr12:110109776..110114340,2	200	.	109906966	110114340	0	2	9395,4564,	0,202810,
chr12	109916976	110354359	chr12:109916976..109924038-chr12:110350546..110354359,2	200	.	109916976	110354359	0	2	7062,3813,	0,433570,
chr12	109916976	110330960	chr12:109916976..109924038-chr12:110329443..110330960,2	200	.	109916976	110330960	0	2	7062,1517,	0,412467,
chr12	109916976	110250412	chr12:109916976..109924038-chr12:110240711..110250412,2	200	.	109916976	110250412	0	2	7062,9701,	0,323735,
chr12	109916976	110201310	chr12:109916976..109924038-chr12:110194065..110201310,2	200	.	109916976	110201310	0	2	7062,7245,	0,277089,
chr12	109916976	110178467	chr12:109916976..109924038-chr12:110173429..110178467,2	200	.	109916976	110178467	0	2	7062,5038,	0,256453,
chr12	109916976	110126952	chr12:109916976..109924038-chr12:110123972..110126952,2	200	.	109916976	110126952	0	2	7062,2980,	0,206996,
chr12	109916976	110114340	chr12:109916976..109924038-chr12:110109776..110114340,2	200	.	109916976	110114340	0	2	7062,4564,	0,192800,
chr12	109924653	110211024	chr12:109924653..109930322-chr12:110208971..110211024,2	200	.	109924653	110211024	0	2	5669,2053,	0,284318,
chr12	109934603	110250412	chr12:109934603..109937849-chr12:110240711..110250412,2	200	.	109934603	110250412	0	2	3246,9701,	0,306108,
chr12	109939706	110160864	chr12:109939706..109944393-chr12:110154781..110160864,2	200	.	109939706	110160864	0	2	4687,6083,	0,215075,
chr12	109948048	110250412	chr12:109948048..109952781-chr12:110240711..110250412,3	200	.	109948048	110250412	0	2	4733,9701,	0,292663,
chr12	109948048	110160864	chr12:109948048..109952781-chr12:110154781..110160864,2	200	.	109948048	110160864	0	2	4733,6083,	0,206733,
chr12	109959432	110160864	chr12:109959432..109963185-chr12:110154781..110160864,2	200	.	109959432	110160864	0	2	3753,6083,	0,195349,
chr12	109975743	110250412	chr12:109975743..109977483-chr12:110240711..110250412,2	200	.	109975743	110250412	0	2	1740,9701,	0,264968,
chr12	109978055	110250412	chr12:109978055..109979733-chr12:110240711..110250412,3	200	.	109978055	110250412	0	2	1678,9701,	0,262656,
chr12	109994803	110250412	chr12:109994803..109997952-chr12:110240711..110250412,2	200	.	109994803	110250412	0	2	3149,9701,	0,245908,
chr12	110008697	110342739	chr12:110008697..110012549-chr12:110341168..110342739,2	200	.	110008697	110342739	0	2	3852,1571,	0,332471,
chr12	110008697	110311086	chr12:110008697..110012549-chr12:110309557..110311086,2	200	.	110008697	110311086	0	2	3852,1529,	0,300860,
chr12	110008697	110250412	chr12:110008697..110012549-chr12:110240711..110250412,4	200	.	110008697	110250412	0	2	3852,9701,	0,232014,
chr12	110008697	110207950	chr12:110008697..110012549-chr12:110201945..110207950,2	200	.	110008697	110207950	0	2	3852,6005,	0,193248,
chr12	110008697	110178467	chr12:110008697..110012549-chr12:110173429..110178467,5	200	.	110008697	110178467	0	2	3852,5038,	0,164732,
chr12	110014451	110391889	chr12:110014451..110017047-chr12:110381599..110391889,2	200	.	110014451	110391889	0	2	2596,10290,	0,367148,
chr12	110046633	110250412	chr12:110046633..110050782-chr12:110240711..110250412,3	200	.	110046633	110250412	0	2	4149,9701,	0,194078,
chr12	110317001	111851793	chr12:110317001..110320699-chr12:111847010..111851793,2	200	.	110317001	111851793	0	2	3698,4783,	0,1530009,
chr12	110781198	112038693	chr12:110781198..110784690-chr12:112034894..112038693,2	200	.	110781198	112038693	0	2	3492,3799,	0,1253696,
chr12	110840784	111696092	chr12:110840784..110843044-chr12:111691003..111696092,2	200	.	110840784	111696092	0	2	2260,5089,	0,850219,
chr12	110887317	111885930	chr12:110887317..110889764-chr12:111879992..111885930,2	200	.	110887317	111885930	0	2	2447,5938,	0,992675,
chr12	110936100	111851793	chr12:110936100..110940825-chr12:111847010..111851793,2	200	.	110936100	111851793	0	2	4725,4783,	0,910910,
chr12	111018996	111501108	chr12:111018996..111021531-chr12:111498210..111501108,2	200	.	111018996	111501108	0	2	2535,2898,	0,479214,
chr12	111018996	111242202	chr12:111018996..111021531-chr12:111238247..111242202,2	200	.	111018996	111242202	0	2	2535,3955,	0,219251,
chr12	111022047	111259668	chr12:111022047..111024387-chr12:111257892..111259668,2	200	.	111022047	111259668	0	2	2340,1776,	0,235845,
chr12	111051188	111250006	chr12:111051188..111052895-chr12:111247522..111250006,3	200	.	111051188	111250006	0	2	1707,2484,	0,196334,
chr12	111467367	112328699	chr12:111467367..111469233-chr12:112326351..112328699,2	200	.	111467367	112328699	0	2	1866,2348,	0,858984,
chr12	111585562	112281679	chr12:111585562..111594557-chr12:112278590..112281679,2	200	.	111585562	112281679	0	2	8995,3089,	0,693028,
chr12	112034894	112547658	chr12:112034894..112038693-chr12:112543651..112547658,2	200	.	112034894	112547658	0	2	3799,4007,	0,508757,
chr12	112121705	112383098	chr12:112121705..112125906-chr12:112380313..112383098,2	200	.	112121705	112383098	0	2	4201,2785,	0,258608,
chr12	112121705	112325138	chr12:112121705..112125906-chr12:112320770..112325138,3	200	.	112121705	112325138	0	2	4201,4368,	0,199065,
chr12	113035311	113624707	chr12:113035311..113038804-chr12:113621988..113624707,2	200	.	113035311	113624707	0	2	3493,2719,	0,586677,
chr12	113067884	113585710	chr12:113067884..113071641-chr12:113583244..113585710,2	200	.	113067884	113585710	0	2	3757,2466,	0,515360,
chr12	113231881	114105997	chr12:113231881..113234861-chr12:114097918..114105997,2	200	.	113231881	114105997	0	2	2980,8079,	0,866037,
chr12	113231881	113798927	chr12:113231881..113234861-chr12:113795947..113798927,2	200	.	113231881	113798927	0	2	2980,2980,	0,564066,
chr12	113571063	114314371	chr12:113571063..113577422-chr12:114306103..114314371,3	200	.	113571063	114314371	0	2	6359,8268,	0,735040,
chr12	113795947	114314371	chr12:113795947..113798927-chr12:114306103..114314371,2	200	.	113795947	114314371	0	2	2980,8268,	0,510156,
chr12	113909025	114371679	chr12:113909025..113913754-chr12:114368632..114371679,2	200	.	113909025	114371679	0	2	4729,3047,	0,459607,
chr12	113909025	114330739	chr12:113909025..113913754-chr12:114328980..114330739,2	200	.	113909025	114330739	0	2	4729,1759,	0,419955,
chr12	113909025	114314371	chr12:113909025..113913754-chr12:114306103..114314371,2	200	.	113909025	114314371	0	2	4729,8268,	0,397078,
chr12	115103040	116590779	chr12:115103040..115114093-chr12:116577258..116590779,2	200	.	115103040	116590779	0	2	11053,13521,	0,1474218,
chr12	115137830	116590779	chr12:115137830..115139448-chr12:116577258..116590779,2	200	.	115137830	116590779	0	2	1618,13521,	0,1439428,
chr12	116256312	117177786	chr12:116256312..116257925-chr12:117174025..117177786,2	200	.	116256312	117177786	0	2	1613,3761,	0,917713,
chr12	117534204	118659502	chr12:117534204..117537432-chr12:118657950..118659502,2	200	.	117534204	118659502	0	2	3228,1552,	0,1123746,
chr12	117866447	118575266	chr12:117866447..117873363-chr12:118573479..118575266,2	200	.	117866447	118575266	0	2	6916,1787,	0,707032,
chr12	118102618	118500326	chr12:118102618..118106036-chr12:118497543..118500326,2	200	.	118102618	118500326	0	2	3418,2783,	0,394925,
chr12	118291912	118543032	chr12:118291912..118295885-chr12:118538973..118543032,2	200	.	118291912	118543032	0	2	3973,4059,	0,247061,
chr12	118291912	118500326	chr12:118291912..118295885-chr12:118497543..118500326,2	200	.	118291912	118500326	0	2	3973,2783,	0,205631,
chr12	118401858	118831443	chr12:118401858..118409172-chr12:118826904..118831443,2	200	.	118401858	118831443	0	2	7314,4539,	0,425046,
chr12	118813019	120571515	chr12:118813019..118815522-chr12:120569159..120571515,2	200	.	118813019	120571515	0	2	2503,2356,	0,1756140,
chr12	119208320	119618967	chr12:119208320..119213104-chr12:119615872..119618967,2	200	.	119208320	119618967	0	2	4784,3095,	0,407552,
chr12	119420451	119818861	chr12:119420451..119423065-chr12:119816559..119818861,2	200	.	119420451	119818861	0	2	2614,2302,	0,396108,
chr12	119498615	119770979	chr12:119498615..119501692-chr12:119768558..119770979,2	200	.	119498615	119770979	0	2	3077,2421,	0,269943,
chr12	120425706	120722536	chr12:120425706..120429902-chr12:120720870..120722536,2	200	.	120425706	120722536	0	2	4196,1666,	0,295164,
chr12	120440736	120885962	chr12:120440736..120446200-chr12:120882969..120885962,2	200	.	120440736	120885962	0	2	5464,2993,	0,442233,
chr12	120528107	120732034	chr12:120528107..120534212-chr12:120727976..120732034,3	200	.	120528107	120732034	0	2	6105,4058,	0,199869,
chr12	120528107	120601702	chr12:120528107..120534212-chr12:120594975..120601702,6	200	.	120528107	120601702	0	2	6105,6727,	0,66868,
chr12	120535479	120601702	chr12:120535479..120542310-chr12:120594975..120601702,4	200	.	120535479	120601702	0	2	6831,6727,	0,59496,
chr12	120573770	120908798	chr12:120573770..120577342-chr12:120905993..120908798,2	200	.	120573770	120908798	0	2	3572,2805,	0,332223,
chr12	120573770	120601702	chr12:120573770..120577342-chr12:120594975..120601702,5	200	.	120573770	120601702	0	2	3572,6727,	0,21205,
chr12	120727976	121883650	chr12:120727976..120732034-chr12:121880369..121883650,2	200	.	120727976	121883650	0	2	4058,3281,	0,1152393,
chr12	120932283	122214796	chr12:120932283..120935359-chr12:122210752..122214796,2	200	.	120932283	122214796	0	2	3076,4044,	0,1278469,
chr12	121098251	122017494	chr12:121098251..121102855-chr12:122014190..122017494,2	200	.	121098251	122017494	0	2	4604,3304,	0,915939,
chr12	121145985	121671300	chr12:121145985..121149488-chr12:121669029..121671300,2	200	.	121145985	121671300	0	2	3503,2271,	0,523044,
chr12	121157898	121652550	chr12:121157898..121161296-chr12:121651181..121652550,2	200	.	121157898	121652550	0	2	3398,1369,	0,493283,
chr12	121174344	122232528	chr12:121174344..121177106-chr12:122229417..122232528,2	200	.	121174344	122232528	0	2	2762,3111,	0,1055073,
chr12	121188118	121712443	chr12:121188118..121190186-chr12:121710839..121712443,2	200	.	121188118	121712443	0	2	2068,1604,	0,522721,
chr12	121196982	122298511	chr12:121196982..121199552-chr12:122294726..122298511,2	200	.	121196982	122298511	0	2	2570,3785,	0,1097744,
chr12	121285158	122243739	chr12:121285158..121288643-chr12:122237499..122243739,2	200	.	121285158	122243739	0	2	3485,6240,	0,952341,
chr12	121550825	121792181	chr12:121550825..121553697-chr12:121788434..121792181,2	200	.	121550825	121792181	0	2	2872,3747,	0,237609,
chr12	121565348	123571861	chr12:121565348..121566971-chr12:123558816..123571861,2	200	.	121565348	123571861	0	2	1623,13045,	0,1993468,
chr12	122184652	122754315	chr12:122184652..122193956-chr12:122749572..122754315,2	200	.	122184652	122754315	0	2	9304,4743,	0,564920,
chr12	122237499	123436685	chr12:122237499..122243739-chr12:123429107..123436685,2	200	.	122237499	123436685	0	2	6240,7578,	0,1191608,
chr12	122294726	123556460	chr12:122294726..122298511-chr12:123547362..123556460,2	200	.	122294726	123556460	0	2	3785,9098,	0,1252636,
chr12	122312903	123571861	chr12:122312903..122315413-chr12:123558816..123571861,2	200	.	122312903	123571861	0	2	2510,13045,	0,1245913,
chr12	122458515	122686621	chr12:122458515..122462129-chr12:122684368..122686621,2	200	.	122458515	122686621	0	2	3614,2253,	0,225853,
chr12	122466262	122754315	chr12:122466262..122470115-chr12:122749572..122754315,2	200	.	122466262	122754315	0	2	3853,4743,	0,283310,
chr12	122500575	122908654	chr12:122500575..122503661-chr12:122905432..122908654,3	200	.	122500575	122908654	0	2	3086,3222,	0,404857,
chr12	122515779	122706925	chr12:122515779..122518158-chr12:122705152..122706925,2	200	.	122515779	122706925	0	2	2379,1773,	0,189373,
chr12	122523372	122877566	chr12:122523372..122528353-chr12:122876083..122877566,2	200	.	122523372	122877566	0	2	4981,1483,	0,352711,
chr12	122607151	123476859	chr12:122607151..122609353-chr12:123462667..123476859,2	200	.	122607151	123476859	0	2	2202,14192,	0,855516,
chr12	122607151	122908654	chr12:122607151..122609353-chr12:122905432..122908654,2	200	.	122607151	122908654	0	2	2202,3222,	0,298281,
chr12	122613150	123476859	chr12:122613150..122615412-chr12:123462667..123476859,2	200	.	122613150	123476859	0	2	2262,14192,	0,849517,
chr12	122705152	123922606	chr12:122705152..122706925-chr12:123916146..123922606,2	200	.	122705152	123922606	0	2	1773,6460,	0,1210994,
chr12	122749572	124459483	chr12:122749572..122754315-chr12:124444788..124459483,2	200	.	122749572	124459483	0	2	4743,14695,	0,1695216,
chr12	123110452	125029352	chr12:123110452..123115182-chr12:125022107..125029352,2	200	.	123110452	125029352	0	2	4730,7245,	0,1911655,
chr12	123326684	123757988	chr12:123326684..123341376-chr12:123750579..123757988,3	200	.	123326684	123757988	0	2	14692,7409,	0,423895,
chr12	123348650	124070244	chr12:123348650..123358421-chr12:124066833..124070244,2	200	.	123348650	124070244	0	2	9771,3411,	0,718183,
