## Supplemental File 3 for "Analysis of promoter-associated chromatin interactions reveals biologically relevant candidate target genes at endometrial cancer risk loci" (part 14 of 20)

chr1	66788874	67401743	chr1:66788874..66792824-chr1:67398651..67401743,2	200	.	66788874	67401743	0	2	3950,3092,	0,609777,
chr12	123348650	123757988	chr12:123348650..123358421-chr12:123750579..123757988,2	200	.	123348650	123757988	0	2	9771,7409,	0,401929,
chr12	123369953	123850950	chr12:123369953..123374045-chr12:123847544..123850950,2	200	.	123369953	123850950	0	2	4092,3406,	0,477591,
chr12	123419138	123850950	chr12:123419138..123421112-chr12:123847544..123850950,2	200	.	123419138	123850950	0	2	1974,3406,	0,428406,
chr12	123429107	123757988	chr12:123429107..123436685-chr12:123750579..123757988,3	200	.	123429107	123757988	0	2	7578,7409,	0,321472,
chr12	123446221	124102796	chr12:123446221..123451525-chr12:124098509..124102796,2	200	.	123446221	124102796	0	2	5304,4287,	0,652288,
chr12	123446221	123850950	chr12:123446221..123451525-chr12:123847544..123850950,2	200	.	123446221	123850950	0	2	5304,3406,	0,401323,
chr12	123458200	125045537	chr12:123458200..123461813-chr12:125033968..125045537,2	200	.	123458200	125045537	0	2	3613,11569,	0,1575768,
chr12	123458200	124501178	chr12:123458200..123461813-chr12:124475249..124501178,2	200	.	123458200	124501178	0	2	3613,25929,	0,1017049,
chr12	123458200	123757988	chr12:123458200..123461813-chr12:123750579..123757988,4	200	.	123458200	123757988	0	2	3613,7409,	0,292379,
chr12	123458200	123747708	chr12:123458200..123461813-chr12:123741380..123747708,2	200	.	123458200	123747708	0	2	3613,6328,	0,283180,
chr12	123458200	123737247	chr12:123458200..123461813-chr12:123732284..123737247,2	200	.	123458200	123737247	0	2	3613,4963,	0,274084,
chr12	123462667	125202730	chr12:123462667..123476859-chr12:125197746..125202730,2	200	.	123462667	125202730	0	2	14192,4984,	0,1735079,
chr12	123462667	124990750	chr12:123462667..123476859-chr12:124970567..124990750,2	200	.	123462667	124990750	0	2	14192,20183,	0,1507900,
chr12	123462667	124428679	chr12:123462667..123476859-chr12:124422551..124428679,2	200	.	123462667	124428679	0	2	14192,6128,	0,959884,
chr12	123462667	124253755	chr12:123462667..123476859-chr12:124250072..124253755,2	200	.	123462667	124253755	0	2	14192,3683,	0,787405,
chr12	123462667	124045494	chr12:123462667..123476859-chr12:124043489..124045494,2	200	.	123462667	124045494	0	2	14192,2005,	0,580822,
chr12	123462667	124005421	chr12:123462667..123476859-chr12:124003397..124005421,2	200	.	123462667	124005421	0	2	14192,2024,	0,540730,
chr12	123462667	123875804	chr12:123462667..123476859-chr12:123871933..123875804,2	200	.	123462667	123875804	0	2	14192,3871,	0,409266,
chr12	123462667	123816131	chr12:123462667..123476859-chr12:123811424..123816131,2	200	.	123462667	123816131	0	2	14192,4707,	0,348757,
chr12	123462667	123747708	chr12:123462667..123476859-chr12:123741380..123747708,5	200	.	123462667	123747708	0	2	14192,6328,	0,278713,
chr12	123462667	123737247	chr12:123462667..123476859-chr12:123732284..123737247,4	200	.	123462667	123737247	0	2	14192,4963,	0,269617,
chr12	123477919	123757988	chr12:123477919..123486660-chr12:123750579..123757988,2	200	.	123477919	123757988	0	2	8741,7409,	0,272660,
chr12	123491210	123757988	chr12:123491210..123494418-chr12:123750579..123757988,3	200	.	123491210	123757988	0	2	3208,7409,	0,259369,
chr12	123520490	123757988	chr12:123520490..123531602-chr12:123750579..123757988,2	200	.	123520490	123757988	0	2	11112,7409,	0,230089,
chr12	123547362	124158736	chr12:123547362..123556460-chr12:124155293..124158736,2	200	.	123547362	124158736	0	2	9098,3443,	0,607931,
chr12	123547362	124070244	chr12:123547362..123556460-chr12:124066833..124070244,2	200	.	123547362	124070244	0	2	9098,3411,	0,519471,
chr12	123558816	125536411	chr12:123558816..123571861-chr12:125533567..125536411,2	200	.	123558816	125536411	0	2	13045,2844,	0,1974751,
chr12	123558816	124765249	chr12:123558816..123571861-chr12:124761521..124765249,2	200	.	123558816	124765249	0	2	13045,3728,	0,1202705,
chr12	123558816	123998359	chr12:123558816..123571861-chr12:123994060..123998359,2	200	.	123558816	123998359	0	2	13045,4299,	0,435244,
chr12	123558816	123757988	chr12:123558816..123571861-chr12:123750579..123757988,2	200	.	123558816	123757988	0	2	13045,7409,	0,191763,
chr12	123583024	123870174	chr12:123583024..123586380-chr12:123867444..123870174,2	200	.	123583024	123870174	0	2	3356,2730,	0,284420,
chr12	123583024	123850950	chr12:123583024..123586380-chr12:123847544..123850950,2	200	.	123583024	123850950	0	2	3356,3406,	0,264520,
chr12	123588715	124397796	chr12:123588715..123593408-chr12:124396510..124397796,2	200	.	123588715	124397796	0	2	4693,1286,	0,807795,
chr12	123588715	124231269	chr12:123588715..123593408-chr12:124228399..124231269,2	200	.	123588715	124231269	0	2	4693,2870,	0,639684,
chr12	123588715	124102796	chr12:123588715..123593408-chr12:124098509..124102796,2	200	.	123588715	124102796	0	2	4693,4287,	0,509794,
chr12	123588715	123816131	chr12:123588715..123593408-chr12:123811424..123816131,2	200	.	123588715	123816131	0	2	4693,4707,	0,222709,
chr12	123614554	123850950	chr12:123614554..123617978-chr12:123847544..123850950,2	200	.	123614554	123850950	0	2	3424,3406,	0,232990,
chr12	123623998	124459483	chr12:123623998..123627683-chr12:124444788..124459483,2	200	.	123623998	124459483	0	2	3685,14695,	0,820790,
chr12	123633589	123922606	chr12:123633589..123638089-chr12:123916146..123922606,3	200	.	123633589	123922606	0	2	4500,6460,	0,282557,
chr12	123647626	125029352	chr12:123647626..123653494-chr12:125022107..125029352,2	200	.	123647626	125029352	0	2	5868,7245,	0,1374481,
chr12	123716194	125222621	chr12:123716194..123719413-chr12:125218656..125222621,2	200	.	123716194	125222621	0	2	3219,3965,	0,1502462,
chr12	123716194	124198390	chr12:123716194..123719413-chr12:124195246..124198390,2	200	.	123716194	124198390	0	2	3219,3144,	0,479052,
chr12	123716194	123737247	chr12:123716194..123719413-chr12:123732284..123737247,5	200	.	123716194	123737247	0	2	3219,4963,	0,16090,
chr12	123750579	125222621	chr12:123750579..123757988-chr12:125218656..125222621,2	200	.	123750579	125222621	0	2	7409,3965,	0,1468077,
chr12	123916146	125147899	chr12:123916146..123922606-chr12:125135480..125147899,2	200	.	123916146	125147899	0	2	6460,12419,	0,1219334,
chr12	123916146	124883017	chr12:123916146..123922606-chr12:124866034..124883017,2	200	.	123916146	124883017	0	2	6460,16983,	0,949888,
chr12	124117834	124862160	chr12:124117834..124120070-chr12:124843914..124862160,2	200	.	124117834	124862160	0	2	2236,18246,	0,726080,
chr12	124155293	125241463	chr12:124155293..124158736-chr12:125235370..125241463,2	200	.	124155293	125241463	0	2	3443,6093,	0,1080077,
chr12	124155293	125045537	chr12:124155293..124158736-chr12:125033968..125045537,2	200	.	124155293	125045537	0	2	3443,11569,	0,878675,
chr12	124272462	125029352	chr12:124272462..124275584-chr12:125022107..125029352,2	200	.	124272462	125029352	0	2	3122,7245,	0,749645,
chr12	124272462	124786663	chr12:124272462..124275584-chr12:124783046..124786663,2	200	.	124272462	124786663	0	2	3122,3617,	0,510584,
chr12	124429946	125029352	chr12:124429946..124431941-chr12:125022107..125029352,2	200	.	124429946	125029352	0	2	1995,7245,	0,592161,
chr12	124444788	125241463	chr12:124444788..124459483-chr12:125235370..125241463,4	200	.	124444788	125241463	0	2	14695,6093,	0,790582,
chr12	124444788	125232644	chr12:124444788..124459483-chr12:125229518..125232644,2	200	.	124444788	125232644	0	2	14695,3126,	0,784730,
chr12	124444788	125226795	chr12:124444788..124459483-chr12:125224957..125226795,3	200	.	124444788	125226795	0	2	14695,1838,	0,780169,
chr12	124444788	125222621	chr12:124444788..124459483-chr12:125218656..125222621,2	200	.	124444788	125222621	0	2	14695,3965,	0,773868,
chr12	124444788	125216807	chr12:124444788..124459483-chr12:125213244..125216807,2	200	.	124444788	125216807	0	2	14695,3563,	0,768456,
chr12	124444788	125154104	chr12:124444788..124459483-chr12:125149165..125154104,2	200	.	124444788	125154104	0	2	14695,4939,	0,704377,
chr12	124444788	125147899	chr12:124444788..124459483-chr12:125135480..125147899,2	200	.	124444788	125147899	0	2	14695,12419,	0,690692,
chr12	124444788	125111561	chr12:124444788..124459483-chr12:125100727..125111561,3	200	.	124444788	125111561	0	2	14695,10834,	0,655939,
chr12	124444788	125099795	chr12:124444788..124459483-chr12:125088200..125099795,2	200	.	124444788	125099795	0	2	14695,11595,	0,643412,
chr12	124444788	125078135	chr12:124444788..124459483-chr12:125076285..125078135,2	200	.	124444788	125078135	0	2	14695,1850,	0,631497,
chr12	124444788	125053755	chr12:124444788..124459483-chr12:125050567..125053755,3	200	.	124444788	125053755	0	2	14695,3188,	0,605779,
chr12	124444788	125005685	chr12:124444788..124459483-chr12:124999953..125005685,3	200	.	124444788	125005685	0	2	14695,5732,	0,555165,
chr12	124444788	124990750	chr12:124444788..124459483-chr12:124970567..124990750,6	200	.	124444788	124990750	0	2	14695,20183,	0,525779,
chr12	124444788	124954487	chr12:124444788..124459483-chr12:124950736..124954487,2	200	.	124444788	124954487	0	2	14695,3751,	0,505948,
chr12	124444788	124949573	chr12:124444788..124459483-chr12:124940635..124949573,3	200	.	124444788	124949573	0	2	14695,8938,	0,495847,
chr12	124444788	124939324	chr12:124444788..124459483-chr12:124929540..124939324,2	200	.	124444788	124939324	0	2	14695,9784,	0,484752,
chr12	124444788	124925343	chr12:124444788..124459483-chr12:124922434..124925343,2	200	.	124444788	124925343	0	2	14695,2909,	0,477646,
chr12	124444788	124917335	chr12:124444788..124459483-chr12:124912085..124917335,3	200	.	124444788	124917335	0	2	14695,5250,	0,467297,
chr12	124444788	124883017	chr12:124444788..124459483-chr12:124866034..124883017,2	200	.	124444788	124883017	0	2	14695,16983,	0,421246,
chr12	124444788	124865459	chr12:124444788..124459483-chr12:124862951..124865459,2	200	.	124444788	124865459	0	2	14695,2508,	0,418163,
chr12	124444788	124862160	chr12:124444788..124459483-chr12:124843914..124862160,2	200	.	124444788	124862160	0	2	14695,18246,	0,399126,
chr12	124444788	124841031	chr12:124444788..124459483-chr12:124827850..124841031,3	200	.	124444788	124841031	0	2	14695,13181,	0,383062,
chr12	124444788	124815418	chr12:124444788..124459483-chr12:124802354..124815418,3	200	.	124444788	124815418	0	2	14695,13064,	0,357566,
chr12	124444788	124792941	chr12:124444788..124459483-chr12:124787272..124792941,5	200	.	124444788	124792941	0	2	14695,5669,	0,342484,
chr12	124444788	124786663	chr12:124444788..124459483-chr12:124783046..124786663,2	200	.	124444788	124786663	0	2	14695,3617,	0,338258,
chr12	124444788	124781557	chr12:124444788..124459483-chr12:124777710..124781557,2	200	.	124444788	124781557	0	2	14695,3847,	0,332922,
chr12	124463507	125029352	chr12:124463507..124470330-chr12:125022107..125029352,2	200	.	124463507	125029352	0	2	6823,7245,	0,558600,
chr12	124475249	125400749	chr12:124475249..124501178-chr12:125398308..125400749,3	200	.	124475249	125400749	0	2	25929,2441,	0,923059,
chr12	124475249	125349402	chr12:124475249..124501178-chr12:125347012..125349402,3	200	.	124475249	125349402	0	2	25929,2390,	0,871763,
chr12	124475249	125029352	chr12:124475249..124501178-chr12:125022107..125029352,4	200	.	124475249	125029352	0	2	25929,7245,	0,546858,
chr12	124475249	125020725	chr12:124475249..124501178-chr12:125017125..125020725,2	200	.	124475249	125020725	0	2	25929,3600,	0,541876,
chr12	124475249	124786663	chr12:124475249..124501178-chr12:124783046..124786663,3	200	.	124475249	124786663	0	2	25929,3617,	0,307797,
chr12	124475249	124781557	chr12:124475249..124501178-chr12:124777710..124781557,2	200	.	124475249	124781557	0	2	25929,3847,	0,302461,
chr12	124546710	125029352	chr12:124546710..124548806-chr12:125022107..125029352,3	200	.	124546710	125029352	0	2	2096,7245,	0,475397,
chr12	124573592	124786663	chr12:124573592..124575777-chr12:124783046..124786663,3	200	.	124573592	124786663	0	2	2185,3617,	0,209454,
chr12	124578676	125029352	chr12:124578676..124582944-chr12:125022107..125029352,2	200	.	124578676	125029352	0	2	4268,7245,	0,443431,
chr12	124689260	124781557	chr12:124689260..124697026-chr12:124777710..124781557,5	200	.	124689260	124781557	0	2	7766,3847,	0,88450,
chr12	124755265	124781557	chr12:124755265..124756934-chr12:124777710..124781557,5	200	.	124755265	124781557	0	2	1669,3847,	0,22445,
chr12	124769571	125147899	chr12:124769571..124772412-chr12:125135480..125147899,3	200	.	124769571	125147899	0	2	2841,12419,	0,365909,
chr12	124769571	124990750	chr12:124769571..124772412-chr12:124970567..124990750,2	200	.	124769571	124990750	0	2	2841,20183,	0,200996,
chr12	124777710	125165318	chr12:124777710..124781557-chr12:125155075..125165318,2	200	.	124777710	125165318	0	2	3847,10243,	0,377365,
chr12	124777710	125045537	chr12:124777710..124781557-chr12:125033968..125045537,2	200	.	124777710	125045537	0	2	3847,11569,	0,256258,
chr12	124777710	124862160	chr12:124777710..124781557-chr12:124843914..124862160,7	200	.	124777710	124862160	0	2	3847,18246,	0,66204,
chr12	124777710	124815418	chr12:124777710..124781557-chr12:124802354..124815418,5	200	.	124777710	124815418	0	2	3847,13064,	0,24644,
chr12	130538688	132415271	chr12:130538688..130542539-chr12:132411384..132415271,2	200	.	130538688	132415271	0	2	3851,3887,	0,1872696,
chr12	130635252	131444897	chr12:130635252..130641525-chr12:131440688..131444897,2	200	.	130635252	131444897	0	2	6273,4209,	0,805436,
chr12	131000578	132197238	chr12:131000578..131004792-chr12:132194780..132197238,2	200	.	131000578	132197238	0	2	4214,2458,	0,1194202,
chr12	131000578	131736006	chr12:131000578..131004792-chr12:131733025..131736006,2	200	.	131000578	131736006	0	2	4214,2981,	0,732447,
chr12	131000578	131722265	chr12:131000578..131004792-chr12:131718676..131722265,2	200	.	131000578	131722265	0	2	4214,3589,	0,718098,
chr12	131115530	132381926	chr12:131115530..131118728-chr12:132376969..132381926,2	200	.	131115530	132381926	0	2	3198,4957,	0,1261439,
chr12	131211154	132516315	chr12:131211154..131214120-chr12:132508286..132516315,2	200	.	131211154	132516315	0	2	2966,8029,	0,1297132,
chr12	131247965	132524056	chr12:131247965..131253726-chr12:132518517..132524056,2	200	.	131247965	132524056	0	2	5761,5539,	0,1270552,
chr12	131322463	132976925	chr12:131322463..131326566-chr12:132975405..132976925,2	200	.	131322463	132976925	0	2	4103,1520,	0,1652942,
chr12	131322463	132259116	chr12:131322463..131326566-chr12:132250679..132259116,2	200	.	131322463	132259116	0	2	4103,8437,	0,928216,
chr12	131322463	132243267	chr12:131322463..131326566-chr12:132240478..132243267,2	200	.	131322463	132243267	0	2	4103,2789,	0,918015,
chr12	131354978	132542962	chr12:131354978..131358001-chr12:132537896..132542962,2	200	.	131354978	132542962	0	2	3023,5066,	0,1182918,
chr12	131354978	132125780	chr12:131354978..131358001-chr12:132118113..132125780,2	200	.	131354978	132125780	0	2	3023,7667,	0,763135,
chr12	131417547	132415271	chr12:131417547..131420568-chr12:132411384..132415271,3	200	.	131417547	132415271	0	2	3021,3887,	0,993837,
chr12	131429265	132655622	chr12:131429265..131434740-chr12:132616453..132655622,2	200	.	131429265	132655622	0	2	5475,39169,	0,1187188,
chr12	131440688	132338084	chr12:131440688..131444897-chr12:132333487..132338084,2	200	.	131440688	132338084	0	2	4209,4597,	0,892799,
chr12	131440688	132179614	chr12:131440688..131444897-chr12:132167031..132179614,2	200	.	131440688	132179614	0	2	4209,12583,	0,726343,
chr12	131485334	133075023	chr12:131485334..131489882-chr12:133046805..133075023,2	200	.	131485334	133075023	0	2	4548,28218,	0,1561471,
chr12	131485334	132655622	chr12:131485334..131489882-chr12:132616453..132655622,2	200	.	131485334	132655622	0	2	4548,39169,	0,1131119,
chr12	131485334	132381926	chr12:131485334..131489882-chr12:132376969..132381926,2	200	.	131485334	132381926	0	2	4548,4957,	0,891635,
chr12	131492360	132197238	chr12:131492360..131496882-chr12:132194780..132197238,2	200	.	131492360	132197238	0	2	4522,2458,	0,702420,
chr12	131510953	132690968	chr12:131510953..131533099-chr12:132680464..132690968,2	200	.	131510953	132690968	0	2	22146,10504,	0,1169511,
chr12	131510953	132655622	chr12:131510953..131533099-chr12:132616453..132655622,3	200	.	131510953	132655622	0	2	22146,39169,	0,1105500,
chr12	131510953	132381926	chr12:131510953..131533099-chr12:132376969..132381926,3	200	.	131510953	132381926	0	2	22146,4957,	0,866016,
chr12	131552665	132435507	chr12:131552665..131564677-chr12:132434028..132435507,2	200	.	131552665	132435507	0	2	12012,1479,	0,881363,
chr12	131552665	132197238	chr12:131552665..131564677-chr12:132194780..132197238,2	200	.	131552665	132197238	0	2	12012,2458,	0,642115,
chr12	131566566	132516315	chr12:131566566..131570973-chr12:132508286..132516315,3	200	.	131566566	132516315	0	2	4407,8029,	0,941720,
chr12	131566566	132381926	chr12:131566566..131570973-chr12:132376969..132381926,2	200	.	131566566	132381926	0	2	4407,4957,	0,810403,
chr12	131574640	132516315	chr12:131574640..131580894-chr12:132508286..132516315,2	200	.	131574640	132516315	0	2	6254,8029,	0,933646,
chr12	131581576	132655622	chr12:131581576..131586170-chr12:132616453..132655622,3	200	.	131581576	132655622	0	2	4594,39169,	0,1034877,
chr12	131660593	132381926	chr12:131660593..131662963-chr12:132376969..132381926,2	200	.	131660593	132381926	0	2	2370,4957,	0,716376,
chr12	131702415	132690968	chr12:131702415..131708810-chr12:132680464..132690968,2	200	.	131702415	132690968	0	2	6395,10504,	0,978049,
chr12	131764600	132655622	chr12:131764600..131770236-chr12:132616453..132655622,3	200	.	131764600	132655622	0	2	5636,39169,	0,851853,
chr12	131846748	132655622	chr12:131846748..131860255-chr12:132616453..132655622,4	200	.	131846748	132655622	0	2	13507,39169,	0,769705,
chr12	131846748	132435507	chr12:131846748..131860255-chr12:132434028..132435507,2	200	.	131846748	132435507	0	2	13507,1479,	0,587280,
chr12	131872893	133075023	chr12:131872893..131878427-chr12:133046805..133075023,2	200	.	131872893	133075023	0	2	5534,28218,	0,1173912,
chr12	131872893	132655622	chr12:131872893..131878427-chr12:132616453..132655622,3	200	.	131872893	132655622	0	2	5534,39169,	0,743560,
chr12	131906167	132197238	chr12:131906167..131908362-chr12:132194780..132197238,2	200	.	131906167	132197238	0	2	2195,2458,	0,288613,
chr12	131916276	132655622	chr12:131916276..131923728-chr12:132616453..132655622,2	200	.	131916276	132655622	0	2	7452,39169,	0,700177,
chr12	131926037	133203300	chr12:131926037..131929908-chr12:133197900..133203300,2	200	.	131926037	133203300	0	2	3871,5400,	0,1271863,
chr12	131983863	132197238	chr12:131983863..131986440-chr12:132194780..132197238,2	200	.	131983863	132197238	0	2	2577,2458,	0,210917,
chr12	132037645	132415271	chr12:132037645..132042541-chr12:132411384..132415271,2	200	.	132037645	132415271	0	2	4896,3887,	0,373739,
chr12	132062593	132906846	chr12:132062593..132077458-chr12:132904935..132906846,2	200	.	132062593	132906846	0	2	14865,1911,	0,842342,
chr12	132062593	132690968	chr12:132062593..132077458-chr12:132680464..132690968,3	200	.	132062593	132690968	0	2	14865,10504,	0,617871,
chr12	132062593	132655622	chr12:132062593..132077458-chr12:132616453..132655622,3	200	.	132062593	132655622	0	2	14865,39169,	0,553860,
chr12	132062593	132516315	chr12:132062593..132077458-chr12:132508286..132516315,2	200	.	132062593	132516315	0	2	14865,8029,	0,445693,
chr12	132093487	132655622	chr12:132093487..132115181-chr12:132616453..132655622,9	200	.	132093487	132655622	0	2	21694,39169,	0,522966,
chr12	132093487	132415271	chr12:132093487..132115181-chr12:132411384..132415271,3	200	.	132093487	132415271	0	2	21694,3887,	0,317897,
chr12	132093487	132381926	chr12:132093487..132115181-chr12:132376969..132381926,2	200	.	132093487	132381926	0	2	21694,4957,	0,283482,
chr12	132093487	132197238	chr12:132093487..132115181-chr12:132194780..132197238,9	200	.	132093487	132197238	0	2	21694,2458,	0,101293,
chr12	132401602	133288927	chr12:132401602..132408285-chr12:133286063..133288927,2	200	.	132401602	133288927	0	2	6683,2864,	0,884461,
chr12	132401602	133273159	chr12:132401602..132408285-chr12:133263396..133273159,2	200	.	132401602	133273159	0	2	6683,9763,	0,861794,
chr12	132484221	133288927	chr12:132484221..132486229-chr12:133286063..133288927,2	200	.	132484221	133288927	0	2	2008,2864,	0,801842,
chr12	132508286	133189751	chr12:132508286..132516315-chr12:133186771..133189751,2	200	.	132508286	133189751	0	2	8029,2980,	0,678485,
chr12	132518517	133189751	chr12:132518517..132524056-chr12:133186771..133189751,2	200	.	132518517	133189751	0	2	5539,2980,	0,668254,
chr12	132537896	133273159	chr12:132537896..132542962-chr12:133263396..133273159,2	200	.	132537896	133273159	0	2	5066,9763,	0,725500,
chr12	132544518	133203300	chr12:132544518..132546954-chr12:133197900..133203300,2	200	.	132544518	133203300	0	2	2436,5400,	0,653382,
chr12	132598858	133288927	chr12:132598858..132604165-chr12:133286063..133288927,2	200	.	132598858	133288927	0	2	5307,2864,	0,687205,
chr12	132607929	133203300	chr12:132607929..132614068-chr12:133197900..133203300,2	200	.	132607929	133203300	0	2	6139,5400,	0,589971,
chr12	132616453	133520109	chr12:132616453..132655622-chr12:133517422..133520109,2	200	.	132616453	133520109	0	2	39169,2687,	0,900969,
chr12	132616453	133367035	chr12:132616453..132655622-chr12:133360884..133367035,3	200	.	132616453	133367035	0	2	39169,6151,	0,744431,
chr12	132616453	133354772	chr12:132616453..132655622-chr12:133349992..133354772,2	200	.	132616453	133354772	0	2	39169,4780,	0,733539,
chr12	132616453	133340077	chr12:132616453..132655622-chr12:133336670..133340077,3	200	.	132616453	133340077	0	2	39169,3407,	0,720217,
chr12	132616453	133318880	chr12:132616453..132655622-chr12:133315528..133318880,2	200	.	132616453	133318880	0	2	39169,3352,	0,699075,
chr12	132616453	133288927	chr12:132616453..132655622-chr12:133286063..133288927,2	200	.	132616453	133288927	0	2	39169,2864,	0,669610,
chr12	132616453	133273159	chr12:132616453..132655622-chr12:133263396..133273159,4	200	.	132616453	133273159	0	2	39169,9763,	0,646943,
chr12	132616453	133258150	chr12:132616453..132655622-chr12:133256640..133258150,3	200	.	132616453	133258150	0	2	39169,1510,	0,640187,
chr12	132616453	133252590	chr12:132616453..132655622-chr12:133248320..133252590,7	200	.	132616453	133252590	0	2	39169,4270,	0,631867,
chr12	132616453	133245826	chr12:132616453..132655622-chr12:133244443..133245826,2	200	.	132616453	133245826	0	2	39169,1383,	0,627990,
chr12	132616453	133243022	chr12:132616453..132655622-chr12:133240966..133243022,2	200	.	132616453	133243022	0	2	39169,2056,	0,624513,
chr12	132616453	133237278	chr12:132616453..132655622-chr12:133234611..133237278,3	200	.	132616453	133237278	0	2	39169,2667,	0,618158,
chr12	132616453	133220582	chr12:132616453..132655622-chr12:133216313..133220582,2	200	.	132616453	133220582	0	2	39169,4269,	0,599860,
chr12	132616453	133213117	chr12:132616453..132655622-chr12:133210662..133213117,3	200	.	132616453	133213117	0	2	39169,2455,	0,594209,
chr12	132616453	133203300	chr12:132616453..132655622-chr12:133197900..133203300,5	200	.	132616453	133203300	0	2	39169,5400,	0,581447,
chr12	132616453	133189751	chr12:132616453..132655622-chr12:133186771..133189751,2	200	.	132616453	133189751	0	2	39169,2980,	0,570318,
chr12	132616453	133184742	chr12:132616453..132655622-chr12:133183243..133184742,3	200	.	132616453	133184742	0	2	39169,1499,	0,566790,
chr12	132616453	133182090	chr12:132616453..132655622-chr12:133176329..133182090,8	200	.	132616453	133182090	0	2	39169,5761,	0,559876,
chr12	132616453	133171254	chr12:132616453..132655622-chr12:133167459..133171254,7	200	.	132616453	133171254	0	2	39169,3795,	0,551006,
chr12	132660143	133273159	chr12:132660143..132668588-chr12:133263396..133273159,2	200	.	132660143	133273159	0	2	8445,9763,	0,603253,
chr12	132680464	133258150	chr12:132680464..132690968-chr12:133256640..133258150,2	200	.	132680464	133258150	0	2	10504,1510,	0,576176,
chr12	132680464	133203300	chr12:132680464..132690968-chr12:133197900..133203300,4	200	.	132680464	133203300	0	2	10504,5400,	0,517436,
chr12	132680464	133171254	chr12:132680464..132690968-chr12:133167459..133171254,3	200	.	132680464	133171254	0	2	10504,3795,	0,486995,
chr12	132807069	133658858	chr12:132807069..132822888-chr12:133655759..133658858,2	200	.	132807069	133658858	0	2	15819,3099,	0,848690,
chr12	132843003	133340077	chr12:132843003..132857038-chr12:133336670..133340077,2	200	.	132843003	133340077	0	2	14035,3407,	0,493667,
chr12	132843003	133273159	chr12:132843003..132857038-chr12:133263396..133273159,2	200	.	132843003	133273159	0	2	14035,9763,	0,420393,
chr12	132864137	133288927	chr12:132864137..132872827-chr12:133286063..133288927,2	200	.	132864137	133288927	0	2	8690,2864,	0,421926,
chr12	132897265	133281539	chr12:132897265..132904253-chr12:133276870..133281539,2	200	.	132897265	133281539	0	2	6988,4669,	0,379605,
chr12	132897265	133220582	chr12:132897265..132904253-chr12:133216313..133220582,3	200	.	132897265	133220582	0	2	6988,4269,	0,319048,
chr12	132897265	133182090	chr12:132897265..132904253-chr12:133176329..133182090,5	200	.	132897265	133182090	0	2	6988,5761,	0,279064,
chr12	132904935	133182090	chr12:132904935..132906846-chr12:133176329..133182090,2	200	.	132904935	133182090	0	2	1911,5761,	0,271394,
chr12	132912560	133340077	chr12:132912560..132920802-chr12:133336670..133340077,2	200	.	132912560	133340077	0	2	8242,3407,	0,424110,
chr12	132912560	133288927	chr12:132912560..132920802-chr12:133286063..133288927,2	200	.	132912560	133288927	0	2	8242,2864,	0,373503,
chr12	132912560	133273159	chr12:132912560..132920802-chr12:133263396..133273159,3	200	.	132912560	133273159	0	2	8242,9763,	0,350836,
chr12	132912560	133203300	chr12:132912560..132920802-chr12:133197900..133203300,2	200	.	132912560	133203300	0	2	8242,5400,	0,285340,
chr12	132921457	133465668	chr12:132921457..132947404-chr12:133463268..133465668,3	200	.	132921457	133465668	0	2	25947,2400,	0,541811,
chr12	132921457	133340077	chr12:132921457..132947404-chr12:133336670..133340077,2	200	.	132921457	133340077	0	2	25947,3407,	0,415213,
chr12	132921457	133288927	chr12:132921457..132947404-chr12:133286063..133288927,2	200	.	132921457	133288927	0	2	25947,2864,	0,364606,
chr12	132921457	133273159	chr12:132921457..132947404-chr12:133263396..133273159,2	200	.	132921457	133273159	0	2	25947,9763,	0,341939,
chr12	132921457	133203300	chr12:132921457..132947404-chr12:133197900..133203300,4	200	.	132921457	133203300	0	2	25947,5400,	0,276443,
chr12	132949264	133340077	chr12:132949264..132972948-chr12:133336670..133340077,4	200	.	132949264	133340077	0	2	23684,3407,	0,387406,
chr12	132949264	133273159	chr12:132949264..132972948-chr12:133263396..133273159,3	200	.	132949264	133273159	0	2	23684,9763,	0,314132,
chr12	132949264	133203300	chr12:132949264..132972948-chr12:133197900..133203300,5	200	.	132949264	133203300	0	2	23684,5400,	0,248636,
chr12	132975405	133203300	chr12:132975405..132976925-chr12:133197900..133203300,2	200	.	132975405	133203300	0	2	1520,5400,	0,222495,
chr12	132978550	133340077	chr12:132978550..132983744-chr12:133336670..133340077,2	200	.	132978550	133340077	0	2	5194,3407,	0,358120,
chr12	132984596	133288927	chr12:132984596..132988590-chr12:133286063..133288927,3	200	.	132984596	133288927	0	2	3994,2864,	0,301467,
chr12	132984596	133203300	chr12:132984596..132988590-chr12:133197900..133203300,2	200	.	132984596	133203300	0	2	3994,5400,	0,213304,
chr12	132989972	133203300	chr12:132989972..132995805-chr12:133197900..133203300,3	200	.	132989972	133203300	0	2	5833,5400,	0,207928,
chr12	132998013	133203300	chr12:132998013..133000651-chr12:133197900..133203300,2	200	.	132998013	133203300	0	2	2638,5400,	0,199887,
chr12	133012068	133288927	chr12:133012068..133036868-chr12:133286063..133288927,2	200	.	133012068	133288927	0	2	24800,2864,	0,273995,
chr12	133012068	133203300	chr12:133012068..133036868-chr12:133197900..133203300,6	200	.	133012068	133203300	0	2	24800,5400,	0,185832,
chr12	133046805	133367035	chr12:133046805..133075023-chr12:133360884..133367035,2	200	.	133046805	133367035	0	2	28218,6151,	0,314079,
chr12	133046805	133340077	chr12:133046805..133075023-chr12:133336670..133340077,4	200	.	133046805	133340077	0	2	28218,3407,	0,289865,
chr12	133046805	133325385	chr12:133046805..133075023-chr12:133321503..133325385,2	200	.	133046805	133325385	0	2	28218,3882,	0,274698,
chr12	133046805	133314444	chr12:133046805..133075023-chr12:133312773..133314444,2	200	.	133046805	133314444	0	2	28218,1671,	0,265968,
chr12	133046805	133311480	chr12:133046805..133075023-chr12:133306466..133311480,3	200	.	133046805	133311480	0	2	28218,5014,	0,259661,
chr12	133046805	133237278	chr12:133046805..133075023-chr12:133234611..133237278,4	200	.	133046805	133237278	0	2	28218,2667,	0,187806,
chr12	133046805	133220582	chr12:133046805..133075023-chr12:133216313..133220582,5	200	.	133046805	133220582	0	2	28218,4269,	0,169508,
chr12	133046805	133203300	chr12:133046805..133075023-chr12:133197900..133203300,6	200	.	133046805	133203300	0	2	28218,5400,	0,151095,
chr12	133046805	133184742	chr12:133046805..133075023-chr12:133183243..133184742,5	200	.	133046805	133184742	0	2	28218,1499,	0,136438,
chr12	133046805	133182090	chr12:133046805..133075023-chr12:133176329..133182090,4	200	.	133046805	133182090	0	2	28218,5761,	0,129524,
chr12	133046805	133171254	chr12:133046805..133075023-chr12:133167459..133171254,7	200	.	133046805	133171254	0	2	28218,3795,	0,120654,
chr12	133079024	133465668	chr12:133079024..133133625-chr12:133463268..133465668,3	200	.	133079024	133465668	0	2	54601,2400,	0,384244,
chr12	133079024	133288927	chr12:133079024..133133625-chr12:133286063..133288927,6	200	.	133079024	133288927	0	2	54601,2864,	0,207039,
chr12	133079024	133273159	chr12:133079024..133133625-chr12:133263396..133273159,11	200	.	133079024	133273159	0	2	54601,9763,	0,184372,
chr12	133079024	133203300	chr12:133079024..133133625-chr12:133197900..133203300,22	200	.	133079024	133203300	0	2	54601,5400,	0,118876,
chr12	133145747	133288927	chr12:133145747..133166854-chr12:133286063..133288927,6	200	.	133145747	133288927	0	2	21107,2864,	0,140316,
chr12	133145747	133273159	chr12:133145747..133166854-chr12:133263396..133273159,6	200	.	133145747	133273159	0	2	21107,9763,	0,117649,
chr12	133145747	133203300	chr12:133145747..133166854-chr12:133197900..133203300,10	200	.	133145747	133203300	0	2	21107,5400,	0,52153,
chr12	133167459	133203300	chr12:133167459..133171254-chr12:133197900..133203300,7	200	.	133167459	133203300	0	2	3795,5400,	0,30441,
chr12	178037	267647	chr12:178037..181986-chr12:248668..267647,5	200	.	178037	267647	0	2	3949,18979,	0,70631,
chr12	190682	267647	chr12:190682..195492-chr12:248668..267647,8	200	.	190682	267647	0	2	4810,18979,	0,57986,
chr12	202755	267647	chr12:202755..204563-chr12:248668..267647,7	200	.	202755	267647	0	2	1808,18979,	0,45913,
chr12	213524	331689	chr12:213524..216122-chr12:319895..331689,4	200	.	213524	331689	0	2	2598,11794,	0,106371,
chr12	213524	267647	chr12:213524..216122-chr12:248668..267647,6	200	.	213524	267647	0	2	2598,18979,	0,35144,
chr12	222914	331689	chr12:222914..231808-chr12:319895..331689,7	200	.	222914	331689	0	2	8894,11794,	0,96981,
chr12	222914	267647	chr12:222914..231808-chr12:248668..267647,11	200	.	222914	267647	0	2	8894,18979,	0,25754,
chr12	240150	513019	chr12:240150..243835-chr12:509892..513019,2	200	.	240150	513019	0	2	3685,3127,	0,269742,
chr12	240150	267647	chr12:240150..243835-chr12:248668..267647,16	200	.	240150	267647	0	2	3685,18979,	0,8518,
chr12	248668	792118	chr12:248668..267647-chr12:790588..792118,2	200	.	248668	792118	0	2	18979,1530,	0,541920,
chr12	248668	659565	chr12:248668..267647-chr12:650306..659565,3	200	.	248668	659565	0	2	18979,9259,	0,401638,
chr12	248668	614119	chr12:248668..267647-chr12:610278..614119,2	200	.	248668	614119	0	2	18979,3841,	0,361610,
chr12	248668	363871	chr12:248668..267647-chr12:360444..363871,5	200	.	248668	363871	0	2	18979,3427,	0,111776,
chr12	248668	345274	chr12:248668..267647-chr12:337160..345274,7	200	.	248668	345274	0	2	18979,8114,	0,88492,
chr12	248668	331689	chr12:248668..267647-chr12:319895..331689,21	200	.	248668	331689	0	2	18979,11794,	0,71227,
chr12	248668	317813	chr12:248668..267647-chr12:309511..317813,13	200	.	248668	317813	0	2	18979,8302,	0,60843,
chr12	248668	308760	chr12:248668..267647-chr12:304147..308760,9	200	.	248668	308760	0	2	18979,4613,	0,55479,
chr12	248668	303242	chr12:248668..267647-chr12:294233..303242,14	200	.	248668	303242	0	2	18979,9009,	0,45565,
chr12	248668	292205	chr12:248668..267647-chr12:283291..292205,26	200	.	248668	292205	0	2	18979,8914,	0,34623,
chr12	248668	282786	chr12:248668..267647-chr12:280066..282786,13	200	.	248668	282786	0	2	18979,2720,	0,31398,
chr12	248668	273817	chr12:248668..267647-chr12:268151..273817,25	200	.	248668	273817	0	2	18979,5666,	0,19483,
chr12	304147	575818	chr12:304147..308760-chr12:565746..575818,2	200	.	304147	575818	0	2	4613,10072,	0,261599,
chr12	309511	575818	chr12:309511..317813-chr12:565746..575818,5	200	.	309511	575818	0	2	8302,10072,	0,256235,
chr12	309511	499585	chr12:309511..317813-chr12:496845..499585,3	200	.	309511	499585	0	2	8302,2740,	0,187334,
chr12	319895	995285	chr12:319895..331689-chr12:986468..995285,2	200	.	319895	995285	0	2	11794,8817,	0,666573,
chr12	319895	659565	chr12:319895..331689-chr12:650306..659565,2	200	.	319895	659565	0	2	11794,9259,	0,330411,
chr12	319895	621850	chr12:319895..331689-chr12:616039..621850,2	200	.	319895	621850	0	2	11794,5811,	0,296144,
chr12	496845	686622	chr12:496845..499585-chr12:683165..686622,2	200	.	496845	686622	0	2	2740,3457,	0,186320,
chr12	509892	871975	chr12:509892..513019-chr12:870188..871975,2	200	.	509892	871975	0	2	3127,1787,	0,360296,
chr12	543169	864533	chr12:543169..545270-chr12:858036..864533,2	200	.	543169	864533	0	2	2101,6497,	0,314867,
chr12	565746	1042400	chr12:565746..575818-chr12:1038133..1042400,2	200	.	565746	1042400	0	2	10072,4267,	0,472387,
chr12	565746	1005550	chr12:565746..575818-chr12:1003334..1005550,2	200	.	565746	1005550	0	2	10072,2216,	0,437588,
chr12	565746	864533	chr12:565746..575818-chr12:858036..864533,2	200	.	565746	864533	0	2	10072,6497,	0,292290,
chr12	565746	804851	chr12:565746..575818-chr12:801832..804851,2	200	.	565746	804851	0	2	10072,3019,	0,236086,
chr12	565746	785620	chr12:565746..575818-chr12:781019..785620,2	200	.	565746	785620	0	2	10072,4601,	0,215273,
chr12	565746	680970	chr12:565746..575818-chr12:678415..680970,6	200	.	565746	680970	0	2	10072,2555,	0,112669,
chr12	565746	669318	chr12:565746..575818-chr12:661185..669318,9	200	.	565746	669318	0	2	10072,8133,	0,95439,
chr12	565746	659565	chr12:565746..575818-chr12:650306..659565,16	200	.	565746	659565	0	2	10072,9259,	0,84560,
chr12	577830	864533	chr12:577830..580352-chr12:858036..864533,2	200	.	577830	864533	0	2	2522,6497,	0,280206,
chr12	635930	864533	chr12:635930..639682-chr12:858036..864533,2	200	.	635930	864533	0	2	3752,6497,	0,222106,
chr12	674295	864533	chr12:674295..676947-chr12:858036..864533,3	200	.	674295	864533	0	2	2652,6497,	0,183741,
chr12	678415	864533	chr12:678415..680970-chr12:858036..864533,6	200	.	678415	864533	0	2	2555,6497,	0,179621,
chr12	696342	864533	chr12:696342..699160-chr12:858036..864533,4	200	.	696342	864533	0	2	2818,6497,	0,161694,
chr12	772216	995285	chr12:772216..774761-chr12:986468..995285,2	200	.	772216	995285	0	2	2545,8817,	0,214252,
chr12	775875	995285	chr12:775875..777969-chr12:986468..995285,2	200	.	775875	995285	0	2	2094,8817,	0,210593,
chr12	858036	1026820	chr12:858036..864533-chr12:1021357..1026820,4	200	.	858036	1026820	0	2	6497,5463,	0,163321,
chr12	1056828	1629379	chr12:1056828..1059513-chr12:1626535..1629379,2	200	.	1056828	1629379	0	2	2685,2844,	0,569707,
chr12	1056828	1549250	chr12:1056828..1059513-chr12:1543095..1549250,2	200	.	1056828	1549250	0	2	2685,6155,	0,486267,
chr12	1097440	1695475	chr12:1097440..1102171-chr12:1688923..1695475,2	200	.	1097440	1695475	0	2	4731,6552,	0,591483,
chr12	1097440	1549250	chr12:1097440..1102171-chr12:1543095..1549250,3	200	.	1097440	1549250	0	2	4731,6155,	0,445655,
chr12	1097440	1526721	chr12:1097440..1102171-chr12:1520586..1526721,2	200	.	1097440	1526721	0	2	4731,6135,	0,423146,
chr12	1097440	1201902	chr12:1097440..1102171-chr12:1191557..1201902,4	200	.	1097440	1201902	0	2	4731,10345,	0,94117,
chr12	1115799	1745944	chr12:1115799..1117594-chr12:1735968..1745944,2	200	.	1115799	1745944	0	2	1795,9976,	0,620169,
chr12	1262171	1745944	chr12:1262171..1264442-chr12:1735968..1745944,2	200	.	1262171	1745944	0	2	2271,9976,	0,473797,
chr12	1430104	1938161	chr12:1430104..1436429-chr12:1928252..1938161,2	200	.	1430104	1938161	0	2	6325,9909,	0,498148,
chr12	1430104	1724679	chr12:1430104..1436429-chr12:1719790..1724679,2	200	.	1430104	1724679	0	2	6325,4889,	0,289686,
chr12	1470214	1706579	chr12:1470214..1472621-chr12:1702179..1706579,2	200	.	1470214	1706579	0	2	2407,4400,	0,231965,
chr12	1543095	1745944	chr12:1543095..1549250-chr12:1735968..1745944,3	200	.	1543095	1745944	0	2	6155,9976,	0,192873,
chr12	1562985	2032594	chr12:1562985..1565897-chr12:2022272..2032594,2	200	.	1562985	2032594	0	2	2912,10322,	0,459287,
chr12	1688923	1938161	chr12:1688923..1695475-chr12:1928252..1938161,2	200	.	1688923	1938161	0	2	6552,9909,	0,239329,
chr12	1688923	1745944	chr12:1688923..1695475-chr12:1735968..1745944,4	200	.	1688923	1745944	0	2	6552,9976,	0,47045,
chr12	1702179	1724679	chr12:1702179..1706579-chr12:1719790..1724679,5	200	.	1702179	1724679	0	2	4400,4889,	0,17611,
chr12	1719790	1915300	chr12:1719790..1724679-chr12:1904445..1915300,2	200	.	1719790	1915300	0	2	4889,10855,	0,184655,
chr12	1735968	2076470	chr12:1735968..1745944-chr12:2072431..2076470,2	200	.	1735968	2076470	0	2	9976,4039,	0,336463,
chr12	1735968	2065666	chr12:1735968..1745944-chr12:2060768..2065666,2	200	.	1735968	2065666	0	2	9976,4898,	0,324800,
chr12	1735968	2060213	chr12:1735968..1745944-chr12:2054547..2060213,4	200	.	1735968	2060213	0	2	9976,5666,	0,318579,
chr12	1735968	2043525	chr12:1735968..1745944-chr12:2038543..2043525,3	200	.	1735968	2043525	0	2	9976,4982,	0,302575,
chr12	1735968	2032594	chr12:1735968..1745944-chr12:2022272..2032594,5	200	.	1735968	2032594	0	2	9976,10322,	0,286304,
chr12	1735968	1970590	chr12:1735968..1745944-chr12:1967548..1970590,2	200	.	1735968	1970590	0	2	9976,3042,	0,231580,
chr12	1735968	1957091	chr12:1735968..1745944-chr12:1950361..1957091,4	200	.	1735968	1957091	0	2	9976,6730,	0,214393,
chr12	1735968	1949669	chr12:1735968..1745944-chr12:1947631..1949669,2	200	.	1735968	1949669	0	2	9976,2038,	0,211663,
chr12	1735968	1946762	chr12:1735968..1745944-chr12:1944130..1946762,2	200	.	1735968	1946762	0	2	9976,2632,	0,208162,
chr12	1735968	1938161	chr12:1735968..1745944-chr12:1928252..1938161,4	200	.	1735968	1938161	0	2	9976,9909,	0,192284,
chr12	1735968	1926984	chr12:1735968..1745944-chr12:1925714..1926984,3	200	.	1735968	1926984	0	2	9976,1270,	0,189746,
chr12	1735968	1915300	chr12:1735968..1745944-chr12:1904445..1915300,5	200	.	1735968	1915300	0	2	9976,10855,	0,168477,
chr12	1768396	2032594	chr12:1768396..1773951-chr12:2022272..2032594,2	200	.	1768396	2032594	0	2	5555,10322,	0,253876,
chr12	1768396	1992149	chr12:1768396..1773951-chr12:1986626..1992149,2	200	.	1768396	1992149	0	2	5555,5523,	0,218230,
chr12	1775457	2032594	chr12:1775457..1777578-chr12:2022272..2032594,2	200	.	1775457	2032594	0	2	2121,10322,	0,246815,
chr12	1815094	2032594	chr12:1815094..1821341-chr12:2022272..2032594,3	200	.	1815094	2032594	0	2	6247,10322,	0,207178,
chr12	1904445	2043525	chr12:1904445..1915300-chr12:2038543..2043525,6	200	.	1904445	2043525	0	2	10855,4982,	0,134098,
chr12	1904445	2032594	chr12:1904445..1915300-chr12:2022272..2032594,4	200	.	1904445	2032594	0	2	10855,10322,	0,117827,
chr12	1928252	2043525	chr12:1928252..1938161-chr12:2038543..2043525,4	200	.	1928252	2043525	0	2	9909,4982,	0,110291,
chr12	1928252	2032594	chr12:1928252..1938161-chr12:2022272..2032594,9	200	.	1928252	2032594	0	2	9909,10322,	0,94020,
chr12	1928252	2001240	chr12:1928252..1938161-chr12:1998682..2001240,6	200	.	1928252	2001240	0	2	9909,2558,	0,70430,
chr12	1928252	1992149	chr12:1928252..1938161-chr12:1986626..1992149,5	200	.	1928252	1992149	0	2	9909,5523,	0,58374,
chr12	1928252	1981735	chr12:1928252..1938161-chr12:1976383..1981735,8	200	.	1928252	1981735	0	2	9909,5352,	0,48131,
chr12	1950361	2032594	chr12:1950361..1957091-chr12:2022272..2032594,7	200	.	1950361	2032594	0	2	6730,10322,	0,71911,
chr12	2106707	2376540	chr12:2106707..2108657-chr12:2375071..2376540,2	200	.	2106707	2376540	0	2	1950,1469,	0,268364,
chr12	2130897	2805329	chr12:2130897..2137163-chr12:2800940..2805329,2	200	.	2130897	2805329	0	2	6266,4389,	0,670043,
chr12	2130897	2799598	chr12:2130897..2137163-chr12:2791533..2799598,3	200	.	2130897	2799598	0	2	6266,8065,	0,660636,
chr12	2153842	2668241	chr12:2153842..2164355-chr12:2649486..2668241,3	200	.	2153842	2668241	0	2	10513,18755,	0,495644,
chr12	2153842	2631541	chr12:2153842..2164355-chr12:2628096..2631541,2	200	.	2153842	2631541	0	2	10513,3445,	0,474254,
chr12	2153842	2571929	chr12:2153842..2164355-chr12:2562601..2571929,3	200	.	2153842	2571929	0	2	10513,9328,	0,408759,
chr12	2153842	2545513	chr12:2153842..2164355-chr12:2540816..2545513,2	200	.	2153842	2545513	0	2	10513,4697,	0,386974,
chr12	2153842	2528524	chr12:2153842..2164355-chr12:2522420..2528524,2	200	.	2153842	2528524	0	2	10513,6104,	0,368578,
chr12	2153842	2458841	chr12:2153842..2164355-chr12:2455297..2458841,2	200	.	2153842	2458841	0	2	10513,3544,	0,301455,
chr12	2153842	2449751	chr12:2153842..2164355-chr12:2438331..2449751,2	200	.	2153842	2449751	0	2	10513,11420,	0,284489,
chr12	2153842	2435439	chr12:2153842..2164355-chr12:2427827..2435439,2	200	.	2153842	2435439	0	2	10513,7612,	0,273985,
chr12	2153842	2407700	chr12:2153842..2164355-chr12:2400031..2407700,4	200	.	2153842	2407700	0	2	10513,7669,	0,246189,
chr12	2153842	2358999	chr12:2153842..2164355-chr12:2341320..2358999,5	200	.	2153842	2358999	0	2	10513,17679,	0,187478,
chr12	2153842	2318980	chr12:2153842..2164355-chr12:2313911..2318980,4	200	.	2153842	2318980	0	2	10513,5069,	0,160069,
chr12	2153842	2303885	chr12:2153842..2164355-chr12:2292542..2303885,7	200	.	2153842	2303885	0	2	10513,11343,	0,138700,
chr12	2153842	2287233	chr12:2153842..2164355-chr12:2280528..2287233,4	200	.	2153842	2287233	0	2	10513,6705,	0,126686,
chr12	2153842	2263930	chr12:2153842..2164355-chr12:2258316..2263930,5	200	.	2153842	2263930	0	2	10513,5614,	0,104474,
chr12	2153842	2240024	chr12:2153842..2164355-chr12:2228352..2240024,5	200	.	2153842	2240024	0	2	10513,11672,	0,74510,
chr12	2181847	2799598	chr12:2181847..2183616-chr12:2791533..2799598,2	200	.	2181847	2799598	0	2	1769,8065,	0,609686,
chr12	2200299	2883285	chr12:2200299..2209181-chr12:2881635..2883285,2	200	.	2200299	2883285	0	2	8882,1650,	0,681336,
chr12	2200299	2799598	chr12:2200299..2209181-chr12:2791533..2799598,3	200	.	2200299	2799598	0	2	8882,8065,	0,591234,
chr12	2213038	2948233	chr12:2213038..2218781-chr12:2942287..2948233,2	200	.	2213038	2948233	0	2	5743,5946,	0,729249,
chr12	2228352	2805329	chr12:2228352..2240024-chr12:2800940..2805329,2	200	.	2228352	2805329	0	2	11672,4389,	0,572588,
chr12	2228352	2799598	chr12:2228352..2240024-chr12:2791533..2799598,2	200	.	2228352	2799598	0	2	11672,8065,	0,563181,
chr12	2228352	2376540	chr12:2228352..2240024-chr12:2375071..2376540,4	200	.	2228352	2376540	0	2	11672,1469,	0,146719,
chr12	2245092	2948233	chr12:2245092..2251363-chr12:2942287..2948233,3	200	.	2245092	2948233	0	2	6271,5946,	0,697195,
chr12	2258316	2805329	chr12:2258316..2263930-chr12:2800940..2805329,3	200	.	2258316	2805329	0	2	5614,4389,	0,542624,
chr12	2265354	2799598	chr12:2265354..2267445-chr12:2791533..2799598,2	200	.	2265354	2799598	0	2	2091,8065,	0,526179,
chr12	2341320	2883285	chr12:2341320..2358999-chr12:2881635..2883285,2	200	.	2341320	2883285	0	2	17679,1650,	0,540315,
chr12	2393140	2799598	chr12:2393140..2396426-chr12:2791533..2799598,2	200	.	2393140	2799598	0	2	3286,8065,	0,398393,
chr12	2423034	2805329	chr12:2423034..2425009-chr12:2800940..2805329,3	200	.	2423034	2805329	0	2	1975,4389,	0,377906,
chr12	2438331	3070222	chr12:2438331..2449751-chr12:3066975..3070222,2	200	.	2438331	3070222	0	2	11420,3247,	0,628644,
chr12	2459687	2880886	chr12:2459687..2465016-chr12:2876919..2880886,2	200	.	2459687	2880886	0	2	5329,3967,	0,417232,
chr12	2459687	2805329	chr12:2459687..2465016-chr12:2800940..2805329,2	200	.	2459687	2805329	0	2	5329,4389,	0,341253,
chr12	2531027	2799598	chr12:2531027..2535867-chr12:2791533..2799598,2	200	.	2531027	2799598	0	2	4840,8065,	0,260506,
chr12	2540816	2883285	chr12:2540816..2545513-chr12:2881635..2883285,2	200	.	2540816	2883285	0	2	4697,1650,	0,340819,
chr12	2559328	3070222	chr12:2559328..2561485-chr12:3066975..3070222,2	200	.	2559328	3070222	0	2	2157,3247,	0,507647,
chr12	2604113	2799598	chr12:2604113..2605680-chr12:2791533..2799598,2	200	.	2604113	2799598	0	2	1567,8065,	0,187420,
chr12	2606854	2880886	chr12:2606854..2609864-chr12:2876919..2880886,2	200	.	2606854	2880886	0	2	3010,3967,	0,270065,
chr12	2628096	2799598	chr12:2628096..2631541-chr12:2791533..2799598,5	200	.	2628096	2799598	0	2	3445,8065,	0,163437,
chr12	2640628	2923771	chr12:2640628..2644331-chr12:2919055..2923771,2	200	.	2640628	2923771	0	2	3703,4716,	0,278427,
chr12	2649486	2923771	chr12:2649486..2668241-chr12:2919055..2923771,2	200	.	2649486	2923771	0	2	18755,4716,	0,269569,
chr12	2649486	2906411	chr12:2649486..2668241-chr12:2902889..2906411,3	200	.	2649486	2906411	0	2	18755,3522,	0,253403,
chr12	2680969	2948233	chr12:2680969..2684780-chr12:2942287..2948233,2	200	.	2680969	2948233	0	2	3811,5946,	0,261318,
chr12	2680969	2880886	chr12:2680969..2684780-chr12:2876919..2880886,2	200	.	2680969	2880886	0	2	3811,3967,	0,195950,
chr12	2706601	2799598	chr12:2706601..2711321-chr12:2791533..2799598,5	200	.	2706601	2799598	0	2	4720,8065,	0,84932,
chr12	2731064	2805329	chr12:2731064..2738615-chr12:2800940..2805329,4	200	.	2731064	2805329	0	2	7551,4389,	0,69876,
chr12	2731064	2799598	chr12:2731064..2738615-chr12:2791533..2799598,6	200	.	2731064	2799598	0	2	7551,8065,	0,60469,
chr12	2791533	3070222	chr12:2791533..2799598-chr12:3066975..3070222,2	200	.	2791533	3070222	0	2	8065,3247,	0,275442,
chr12	2800940	3114522	chr12:2800940..2805329-chr12:3103775..3114522,3	200	.	2800940	3114522	0	2	4389,10747,	0,302835,
chr12	2902889	3114522	chr12:2902889..2906411-chr12:3103775..3114522,2	200	.	2902889	3114522	0	2	3522,10747,	0,200886,
chr12	2902889	3094326	chr12:2902889..2906411-chr12:3088319..3094326,2	200	.	2902889	3094326	0	2	3522,6007,	0,185430,
chr12	2919055	3114522	chr12:2919055..2923771-chr12:3103775..3114522,2	200	.	2919055	3114522	0	2	4716,10747,	0,184720,
chr12	2973108	3070222	chr12:2973108..2975056-chr12:3066975..3070222,4	200	.	2973108	3070222	0	2	1948,3247,	0,93867,
chr12	2997756	3070222	chr12:2997756..3001740-chr12:3066975..3070222,4	200	.	2997756	3070222	0	2	3984,3247,	0,69219,
chr12	3170165	3491944	chr12:3170165..3172406-chr12:3488539..3491944,2	200	.	3170165	3491944	0	2	2241,3405,	0,318374,
chr12	3185218	3608569	chr12:3185218..3188208-chr12:3604693..3608569,2	200	.	3185218	3608569	0	2	2990,3876,	0,419475,
chr12	3185218	3426931	chr12:3185218..3188208-chr12:3409538..3426931,3	200	.	3185218	3426931	0	2	2990,17393,	0,224320,
chr12	3185218	3395809	chr12:3185218..3188208-chr12:3371829..3395809,7	200	.	3185218	3395809	0	2	2990,23980,	0,186611,
chr12	3286540	3863626	chr12:3286540..3292169-chr12:3856433..3863626,3	200	.	3286540	3863626	0	2	5629,7193,	0,569893,
chr12	3371829	3863626	chr12:3371829..3395809-chr12:3856433..3863626,2	200	.	3371829	3863626	0	2	23980,7193,	0,484604,
chr12	3371829	3604130	chr12:3371829..3395809-chr12:3601873..3604130,2	200	.	3371829	3604130	0	2	23980,2257,	0,230044,
chr12	3371829	3597704	chr12:3371829..3395809-chr12:3595064..3597704,3	200	.	3371829	3597704	0	2	23980,2640,	0,223235,
chr12	3409538	3597704	chr12:3409538..3426931-chr12:3595064..3597704,6	200	.	3409538	3597704	0	2	17393,2640,	0,185526,
chr12	3429034	3863626	chr12:3429034..3434948-chr12:3856433..3863626,2	200	.	3429034	3863626	0	2	5914,7193,	0,427399,
chr12	3441866	3863626	chr12:3441866..3443738-chr12:3856433..3863626,2	200	.	3441866	3863626	0	2	1872,7193,	0,414567,
chr12	3458060	3863626	chr12:3458060..3460142-chr12:3856433..3863626,2	200	.	3458060	3863626	0	2	2082,7193,	0,398373,
chr12	3466011	3863626	chr12:3466011..3469176-chr12:3856433..3863626,2	200	.	3466011	3863626	0	2	3165,7193,	0,390422,
chr12	3488539	3779234	chr12:3488539..3491944-chr12:3774123..3779234,3	200	.	3488539	3779234	0	2	3405,5111,	0,285584,
chr12	3488539	3704565	chr12:3488539..3491944-chr12:3697711..3704565,3	200	.	3488539	3704565	0	2	3405,6854,	0,209172,
chr12	3552419	3863626	chr12:3552419..3555843-chr12:3856433..3863626,2	200	.	3552419	3863626	0	2	3424,7193,	0,304014,
chr12	3595064	4057512	chr12:3595064..3597704-chr12:4053332..4057512,2	200	.	3595064	4057512	0	2	2640,4180,	0,458268,
chr12	3668258	3863626	chr12:3668258..3676105-chr12:3856433..3863626,2	200	.	3668258	3863626	0	2	7847,7193,	0,188175,
chr12	3697711	3863626	chr12:3697711..3704565-chr12:3856433..3863626,4	200	.	3697711	3863626	0	2	6854,7193,	0,158722,
chr12	3856433	4127410	chr12:3856433..3863626-chr12:4122372..4127410,2	200	.	3856433	4127410	0	2	7193,5038,	0,265939,
chr12	4348516	4558130	chr12:4348516..4353482-chr12:4552789..4558130,2	200	.	4348516	4558130	0	2	4966,5341,	0,204273,
chr12	4379851	4667066	chr12:4379851..4385483-chr12:4661508..4667066,2	200	.	4379851	4667066	0	2	5632,5558,	0,281657,
chr12	4439408	4651322	chr12:4439408..4440974-chr12:4646385..4651322,2	200	.	4439408	4651322	0	2	1566,4937,	0,206977,
chr12	4510878	4703370	chr12:4510878..4513313-chr12:4698981..4703370,2	200	.	4510878	4703370	0	2	2435,4389,	0,188103,
chr12	4698981	4929607	chr12:4698981..4703370-chr12:4922760..4929607,2	200	.	4698981	4929607	0	2	4389,6847,	0,223779,
chr12	4757229	5200347	chr12:4757229..4759402-chr12:5196868..5200347,2	200	.	4757229	5200347	0	2	2173,3479,	0,439639,
chr12	4778945	5154575	chr12:4778945..4780483-chr12:5148417..5154575,2	200	.	4778945	5154575	0	2	1538,6158,	0,369472,
chr12	4922760	5154575	chr12:4922760..4929607-chr12:5148417..5154575,3	200	.	4922760	5154575	0	2	6847,6158,	0,225657,
chr12	4953105	5154575	chr12:4953105..4955102-chr12:5148417..5154575,2	200	.	4953105	5154575	0	2	1997,6158,	0,195312,
chr12	6033197	6234130	chr12:6033197..6039632-chr12:6230872..6234130,2	200	.	6033197	6234130	0	2	6435,3258,	0,197675,
chr12	6307850	6562115	chr12:6307850..6312722-chr12:6558617..6562115,2	200	.	6307850	6562115	0	2	4872,3498,	0,250767,
chr12	6307850	6557707	chr12:6307850..6312722-chr12:6553413..6557707,2	200	.	6307850	6557707	0	2	4872,4294,	0,245563,
chr12	6307850	6551393	chr12:6307850..6312722-chr12:6547546..6551393,2	200	.	6307850	6551393	0	2	4872,3847,	0,239696,
chr12	6307850	6487478	chr12:6307850..6312722-chr12:6477042..6487478,5	200	.	6307850	6487478	0	2	4872,10436,	0,169192,
chr12	6318363	6487478	chr12:6318363..6325975-chr12:6477042..6487478,4	200	.	6318363	6487478	0	2	7612,10436,	0,158679,
chr12	6328888	6991683	chr12:6328888..6339355-chr12:6987690..6991683,2	200	.	6328888	6991683	0	2	10467,3993,	0,658802,
chr12	6328888	6652594	chr12:6328888..6339355-chr12:6640570..6652594,2	200	.	6328888	6652594	0	2	10467,12024,	0,311682,
chr12	6328888	6562115	chr12:6328888..6339355-chr12:6558617..6562115,3	200	.	6328888	6562115	0	2	10467,3498,	0,229729,
chr12	6328888	6557707	chr12:6328888..6339355-chr12:6553413..6557707,2	200	.	6328888	6557707	0	2	10467,4294,	0,224525,
chr12	6328888	6487478	chr12:6328888..6339355-chr12:6477042..6487478,5	200	.	6328888	6487478	0	2	10467,10436,	0,148154,
chr12	6328888	6452966	chr12:6328888..6339355-chr12:6448638..6452966,5	200	.	6328888	6452966	0	2	10467,4328,	0,119750,
chr12	6386756	6487478	chr12:6386756..6390843-chr12:6477042..6487478,6	200	.	6386756	6487478	0	2	4087,10436,	0,90286,
chr12	6415396	6604708	chr12:6415396..6418331-chr12:6601234..6604708,3	200	.	6415396	6604708	0	2	2935,3474,	0,185838,
chr12	6415396	6424640	chr12:6415396..6418331-chr12:6419094..6424640,6	200	.	6415396	6424640	0	2	2935,5546,	0,3698,
chr12	6419094	7292108	chr12:6419094..6424640-chr12:7288814..7292108,2	200	.	6419094	7292108	0	2	5546,3294,	0,869720,
chr12	6419094	6496245	chr12:6419094..6424640-chr12:6491239..6496245,4	200	.	6419094	6496245	0	2	5546,5006,	0,72145,
chr12	6419094	6487478	chr12:6419094..6424640-chr12:6477042..6487478,12	200	.	6419094	6487478	0	2	5546,10436,	0,57948,
chr12	6419094	6447031	chr12:6419094..6424640-chr12:6443695..6447031,8	200	.	6419094	6447031	0	2	5546,3336,	0,24601,
chr12	6419094	6437351	chr12:6419094..6424640-chr12:6430943..6437351,9	200	.	6419094	6437351	0	2	5546,6408,	0,11849,
chr12	6419094	6429813	chr12:6419094..6424640-chr12:6425278..6429813,5	200	.	6419094	6429813	0	2	5546,4535,	0,6184,
chr12	6425278	6941010	chr12:6425278..6429813-chr12:6937176..6941010,2	200	.	6425278	6941010	0	2	4535,3834,	0,511898,
chr12	6425278	6652594	chr12:6425278..6429813-chr12:6640570..6652594,3	200	.	6425278	6652594	0	2	4535,12024,	0,215292,
chr12	6430943	6665566	chr12:6430943..6437351-chr12:6663307..6665566,2	200	.	6430943	6665566	0	2	6408,2259,	0,232364,
chr12	6443695	6941010	chr12:6443695..6447031-chr12:6937176..6941010,2	200	.	6443695	6941010	0	2	3336,3834,	0,493481,
chr12	6443695	6652594	chr12:6443695..6447031-chr12:6640570..6652594,3	200	.	6443695	6652594	0	2	3336,12024,	0,196875,
chr12	6448638	6978271	chr12:6448638..6452966-chr12:6975613..6978271,2	200	.	6448638	6978271	0	2	4328,2658,	0,526975,
chr12	6448638	6680602	chr12:6448638..6452966-chr12:6675497..6680602,2	200	.	6448638	6680602	0	2	4328,5105,	0,226859,
chr12	6448638	6662728	chr12:6448638..6452966-chr12:6656507..6662728,5	200	.	6448638	6662728	0	2	4328,6221,	0,207869,
chr12	6448638	6652594	chr12:6448638..6452966-chr12:6640570..6652594,8	200	.	6448638	6652594	0	2	4328,12024,	0,191932,
chr12	6448638	6574904	chr12:6448638..6452966-chr12:6569173..6574904,4	200	.	6448638	6574904	0	2	4328,5731,	0,120535,
chr12	6454391	6877277	chr12:6454391..6459113-chr12:6872283..6877277,2	200	.	6454391	6877277	0	2	4722,4994,	0,417892,
chr12	6454391	6662728	chr12:6454391..6459113-chr12:6656507..6662728,3	200	.	6454391	6662728	0	2	4722,6221,	0,202116,
chr12	6462992	6652594	chr12:6462992..6465922-chr12:6640570..6652594,4	200	.	6462992	6652594	0	2	2930,12024,	0,177578,
chr12	6477042	7048767	chr12:6477042..6487478-chr12:7044739..7048767,2	200	.	6477042	7048767	0	2	10436,4028,	0,567697,
chr12	6477042	6941010	chr12:6477042..6487478-chr12:6937176..6941010,2	200	.	6477042	6941010	0	2	10436,3834,	0,460134,
chr12	6477042	6857131	chr12:6477042..6487478-chr12:6853142..6857131,2	200	.	6477042	6857131	0	2	10436,3989,	0,376100,
chr12	6477042	6830476	chr12:6477042..6487478-chr12:6828471..6830476,3	200	.	6477042	6830476	0	2	10436,2005,	0,351429,
chr12	6477042	6805048	chr12:6477042..6487478-chr12:6795657..6805048,2	200	.	6477042	6805048	0	2	10436,9391,	0,318615,
chr12	6477042	6774655	chr12:6477042..6487478-chr12:6771052..6774655,2	200	.	6477042	6774655	0	2	10436,3603,	0,294010,
chr12	6477042	6742816	chr12:6477042..6487478-chr12:6739936..6742816,2	200	.	6477042	6742816	0	2	10436,2880,	0,262894,
chr12	6477042	6724652	chr12:6477042..6487478-chr12:6720262..6724652,5	200	.	6477042	6724652	0	2	10436,4390,	0,243220,
chr12	6477042	6718132	chr12:6477042..6487478-chr12:6714388..6718132,2	200	.	6477042	6718132	0	2	10436,3744,	0,237346,
chr12	6477042	6688038	chr12:6477042..6487478-chr12:6686360..6688038,2	200	.	6477042	6688038	0	2	10436,1678,	0,209318,
chr12	6477042	6680602	chr12:6477042..6487478-chr12:6675497..6680602,2	200	.	6477042	6680602	0	2	10436,5105,	0,198455,
chr12	6477042	6652594	chr12:6477042..6487478-chr12:6640570..6652594,9	200	.	6477042	6652594	0	2	10436,12024,	0,163528,
chr12	6477042	6634697	chr12:6477042..6487478-chr12:6628825..6634697,4	200	.	6477042	6634697	0	2	10436,5872,	0,151783,
chr12	6477042	6604708	chr12:6477042..6487478-chr12:6601234..6604708,4	200	.	6477042	6604708	0	2	10436,3474,	0,124192,
chr12	6477042	6596901	chr12:6477042..6487478-chr12:6595348..6596901,4	200	.	6477042	6596901	0	2	10436,1553,	0,118306,
chr12	6477042	6581496	chr12:6477042..6487478-chr12:6578005..6581496,5	200	.	6477042	6581496	0	2	10436,3491,	0,100963,
chr12	6477042	6574904	chr12:6477042..6487478-chr12:6569173..6574904,13	200	.	6477042	6574904	0	2	10436,5731,	0,92131,
chr12	6477042	6562115	chr12:6477042..6487478-chr12:6558617..6562115,10	200	.	6477042	6562115	0	2	10436,3498,	0,81575,
chr12	6477042	6557707	chr12:6477042..6487478-chr12:6553413..6557707,7	200	.	6477042	6557707	0	2	10436,4294,	0,76371,
chr12	6491239	7189856	chr12:6491239..6496245-chr12:7187862..7189856,2	200	.	6491239	7189856	0	2	5006,1994,	0,696623,
chr12	6491239	6941010	chr12:6491239..6496245-chr12:6937176..6941010,2	200	.	6491239	6941010	0	2	5006,3834,	0,445937,
chr12	6491239	6680602	chr12:6491239..6496245-chr12:6675497..6680602,4	200	.	6491239	6680602	0	2	5006,5105,	0,184258,
chr12	6491239	6652594	chr12:6491239..6496245-chr12:6640570..6652594,4	200	.	6491239	6652594	0	2	5006,12024,	0,149331,
chr12	6491239	6574904	chr12:6491239..6496245-chr12:6569173..6574904,5	200	.	6491239	6574904	0	2	5006,5731,	0,77934,
chr12	6525495	6877277	chr12:6525495..6529517-chr12:6872283..6877277,2	200	.	6525495	6877277	0	2	4022,4994,	0,346788,
chr12	6525495	6562115	chr12:6525495..6529517-chr12:6558617..6562115,7	200	.	6525495	6562115	0	2	4022,3498,	0,33122,
chr12	6532424	6562115	chr12:6532424..6534087-chr12:6558617..6562115,8	200	.	6532424	6562115	0	2	1663,3498,	0,26193,
chr12	6538770	6812050	chr12:6538770..6541310-chr12:6806766..6812050,2	200	.	6538770	6812050	0	2	2540,5284,	0,267996,
chr12	6538770	6562115	chr12:6538770..6541310-chr12:6558617..6562115,5	200	.	6538770	6562115	0	2	2540,3498,	0,19847,
chr12	6547546	6652594	chr12:6547546..6551393-chr12:6640570..6652594,5	200	.	6547546	6652594	0	2	3847,12024,	0,93024,
chr12	6547546	6574904	chr12:6547546..6551393-chr12:6569173..6574904,5	200	.	6547546	6574904	0	2	3847,5731,	0,21627,
chr12	6553413	6818933	chr12:6553413..6557707-chr12:6817164..6818933,3	200	.	6553413	6818933	0	2	4294,1769,	0,263751,
chr12	6553413	6652594	chr12:6553413..6557707-chr12:6640570..6652594,8	200	.	6553413	6652594	0	2	4294,12024,	0,87157,
chr12	6553413	6574904	chr12:6553413..6557707-chr12:6569173..6574904,5	200	.	6553413	6574904	0	2	4294,5731,	0,15760,
chr12	6558617	6857131	chr12:6558617..6562115-chr12:6853142..6857131,2	200	.	6558617	6857131	0	2	3498,3989,	0,294525,
chr12	6569173	6978271	chr12:6569173..6574904-chr12:6975613..6978271,2	200	.	6569173	6978271	0	2	5731,2658,	0,406440,
chr12	6569173	6903056	chr12:6569173..6574904-chr12:6897757..6903056,2	200	.	6569173	6903056	0	2	5731,5299,	0,328584,
chr12	6569173	6877277	chr12:6569173..6574904-chr12:6872283..6877277,4	200	.	6569173	6877277	0	2	5731,4994,	0,303110,
chr12	6569173	6805048	chr12:6569173..6574904-chr12:6795657..6805048,2	200	.	6569173	6805048	0	2	5731,9391,	0,226484,
chr12	6569173	6774655	chr12:6569173..6574904-chr12:6771052..6774655,2	200	.	6569173	6774655	0	2	5731,3603,	0,201879,
chr12	6601234	6863566	chr12:6601234..6604708-chr12:6860596..6863566,2	200	.	6601234	6863566	0	2	3474,2970,	0,259362,
chr12	6619175	6812050	chr12:6619175..6620732-chr12:6806766..6812050,2	200	.	6619175	6812050	0	2	1557,5284,	0,187591,
chr12	6640570	7066092	chr12:6640570..6652594-chr12:7062347..7066092,2	200	.	6640570	7066092	0	2	12024,3745,	0,421777,
chr12	6640570	6971519	chr12:6640570..6652594-chr12:6965682..6971519,2	200	.	6640570	6971519	0	2	12024,5837,	0,325112,
chr12	6640570	6963166	chr12:6640570..6652594-chr12:6959684..6963166,3	200	.	6640570	6963166	0	2	12024,3482,	0,319114,
chr12	6640570	6951187	chr12:6640570..6652594-chr12:6944731..6951187,2	200	.	6640570	6951187	0	2	12024,6456,	0,304161,
chr12	6640570	6941010	chr12:6640570..6652594-chr12:6937176..6941010,4	200	.	6640570	6941010	0	2	12024,3834,	0,296606,
chr12	6640570	6932144	chr12:6640570..6652594-chr12:6929159..6932144,2	200	.	6640570	6932144	0	2	12024,2985,	0,288589,
chr12	6640570	6890285	chr12:6640570..6652594-chr12:6881799..6890285,4	200	.	6640570	6890285	0	2	12024,8486,	0,241229,
chr12	6640570	6877277	chr12:6640570..6652594-chr12:6872283..6877277,2	200	.	6640570	6877277	0	2	12024,4994,	0,231713,
chr12	6640570	6857131	chr12:6640570..6652594-chr12:6853142..6857131,2	200	.	6640570	6857131	0	2	12024,3989,	0,212572,
chr12	6640570	6840346	chr12:6640570..6652594-chr12:6838080..6840346,2	200	.	6640570	6840346	0	2	12024,2266,	0,197510,
chr12	6640570	6834286	chr12:6640570..6652594-chr12:6831823..6834286,3	200	.	6640570	6834286	0	2	12024,2463,	0,191253,
chr12	6640570	6812050	chr12:6640570..6652594-chr12:6806766..6812050,4	200	.	6640570	6812050	0	2	12024,5284,	0,166196,
chr12	6640570	6805048	chr12:6640570..6652594-chr12:6795657..6805048,4	200	.	6640570	6805048	0	2	12024,9391,	0,155087,
chr12	6640570	6694669	chr12:6640570..6652594-chr12:6691752..6694669,8	200	.	6640570	6694669	0	2	12024,2917,	0,51182,
chr12	6656507	6941010	chr12:6656507..6662728-chr12:6937176..6941010,2	200	.	6656507	6941010	0	2	6221,3834,	0,280669,
chr12	6656507	6936113	chr12:6656507..6662728-chr12:6933935..6936113,2	200	.	6656507	6936113	0	2	6221,2178,	0,277428,
chr12	6656507	6890285	chr12:6656507..6662728-chr12:6881799..6890285,2	200	.	6656507	6890285	0	2	6221,8486,	0,225292,
chr12	6656507	6845946	chr12:6656507..6662728-chr12:6843684..6845946,3	200	.	6656507	6845946	0	2	6221,2262,	0,187177,
chr12	6663307	6877277	chr12:6663307..6665566-chr12:6872283..6877277,3	200	.	6663307	6877277	0	2	2259,4994,	0,208976,
chr12	6675497	6971519	chr12:6675497..6680602-chr12:6965682..6971519,2	200	.	6675497	6971519	0	2	5105,5837,	0,290185,
chr12	6675497	6928511	chr12:6675497..6680602-chr12:6926269..6928511,2	200	.	6675497	6928511	0	2	5105,2242,	0,250772,
chr12	6675497	6731365	chr12:6675497..6680602-chr12:6725715..6731365,5	200	.	6675497	6731365	0	2	5105,5650,	0,50218,
chr12	6686360	6971519	chr12:6686360..6688038-chr12:6965682..6971519,2	200	.	6686360	6971519	0	2	1678,5837,	0,279322,
chr12	6691752	7087812	chr12:6691752..6694669-chr12:7082941..7087812,2	200	.	6691752	7087812	0	2	2917,4871,	0,391189,
chr12	6691752	6963166	chr12:6691752..6694669-chr12:6959684..6963166,2	200	.	6691752	6963166	0	2	2917,3482,	0,267932,
chr12	6710095	6941010	chr12:6710095..6712900-chr12:6937176..6941010,2	200	.	6710095	6941010	0	2	2805,3834,	0,227081,
chr12	6714388	6971519	chr12:6714388..6718132-chr12:6965682..6971519,4	200	.	6714388	6971519	0	2	3744,5837,	0,251294,
chr12	6714388	6936113	chr12:6714388..6718132-chr12:6933935..6936113,2	200	.	6714388	6936113	0	2	3744,2178,	0,219547,
chr12	6714388	6932144	chr12:6714388..6718132-chr12:6929159..6932144,2	200	.	6714388	6932144	0	2	3744,2985,	0,214771,
chr12	6720262	7265908	chr12:6720262..6724652-chr12:7260298..7265908,2	200	.	6720262	7265908	0	2	4390,5610,	0,540036,
chr12	6720262	6963166	chr12:6720262..6724652-chr12:6959684..6963166,3	200	.	6720262	6963166	0	2	4390,3482,	0,239422,
chr12	6725715	6951187	chr12:6725715..6731365-chr12:6944731..6951187,2	200	.	6725715	6951187	0	2	5650,6456,	0,219016,
chr12	6725715	6928511	chr12:6725715..6731365-chr12:6926269..6928511,2	200	.	6725715	6928511	0	2	5650,2242,	0,200554,
chr12	6739936	6984140	chr12:6739936..6742816-chr12:6980060..6984140,2	200	.	6739936	6984140	0	2	2880,4080,	0,240124,
chr12	6739936	6951187	chr12:6739936..6742816-chr12:6944731..6951187,2	200	.	6739936	6951187	0	2	2880,6456,	0,204795,
chr12	6795657	7001462	chr12:6795657..6805048-chr12:6998736..7001462,2	200	.	6795657	7001462	0	2	9391,2726,	0,203079,
chr12	6795657	6991683	chr12:6795657..6805048-chr12:6987690..6991683,2	200	.	6795657	6991683	0	2	9391,3993,	0,192033,
chr12	6795657	6963166	chr12:6795657..6805048-chr12:6959684..6963166,6	200	.	6795657	6963166	0	2	9391,3482,	0,164027,
chr12	6795657	6903056	chr12:6795657..6805048-chr12:6897757..6903056,4	200	.	6795657	6903056	0	2	9391,5299,	0,102100,
chr12	6806766	6890285	chr12:6806766..6812050-chr12:6881799..6890285,6	200	.	6806766	6890285	0	2	5284,8486,	0,75033,
chr12	6817164	7054558	chr12:6817164..6818933-chr12:7052416..7054558,2	200	.	6817164	7054558	0	2	1769,2142,	0,235252,
chr12	6872283	7066092	chr12:6872283..6877277-chr12:7062347..7066092,2	200	.	6872283	7066092	0	2	4994,3745,	0,190064,
chr12	6872283	6971519	chr12:6872283..6877277-chr12:6965682..6971519,6	200	.	6872283	6971519	0	2	4994,5837,	0,93399,
chr12	6897757	6951187	chr12:6897757..6903056-chr12:6944731..6951187,5	200	.	6897757	6951187	0	2	5299,6456,	0,46974,
chr12	6929159	7121676	chr12:6929159..6932144-chr12:7120121..7121676,2	200	.	6929159	7121676	0	2	2985,1555,	0,190962,
chr12	6937176	7265908	chr12:6937176..6941010-chr12:7260298..7265908,2	200	.	6937176	7265908	0	2	3834,5610,	0,323122,
chr12	6959684	7265908	chr12:6959684..6963166-chr12:7260298..7265908,2	200	.	6959684	7265908	0	2	3482,5610,	0,300614,
chr12	6965682	7081291	chr12:6965682..6971519-chr12:7078736..7081291,4	200	.	6965682	7081291	0	2	5837,2555,	0,113054,
chr12	6975613	7330863	chr12:6975613..6978271-chr12:7325183..7330863,2	200	.	6975613	7330863	0	2	2658,5680,	0,349570,
chr12	7013461	7265908	chr12:7013461..7017025-chr12:7260298..7265908,2	200	.	7013461	7265908	0	2	3564,5610,	0,246837,
chr12	7013461	7250550	chr12:7013461..7017025-chr12:7249013..7250550,2	200	.	7013461	7250550	0	2	3564,1537,	0,235552,
chr12	7013461	7245989	chr12:7013461..7017025-chr12:7244134..7245989,3	200	.	7013461	7245989	0	2	3564,1855,	0,230673,
chr12	7025223	7268994	chr12:7025223..7027030-chr12:7267193..7268994,2	200	.	7025223	7268994	0	2	1807,1801,	0,241970,
chr12	7035958	7292108	chr12:7035958..7038468-chr12:7288814..7292108,2	200	.	7035958	7292108	0	2	2510,3294,	0,252856,
chr12	7035958	7265908	chr12:7035958..7038468-chr12:7260298..7265908,2	200	.	7035958	7265908	0	2	2510,5610,	0,224340,
chr12	7035958	7245989	chr12:7035958..7038468-chr12:7244134..7245989,2	200	.	7035958	7245989	0	2	2510,1855,	0,208176,
chr12	7062347	7268994	chr12:7062347..7066092-chr12:7267193..7268994,2	200	.	7062347	7268994	0	2	3745,1801,	0,204846,
chr12	7082941	7311151	chr12:7082941..7087812-chr12:7307439..7311151,2	200	.	7082941	7311151	0	2	4871,3712,	0,224498,
chr12	7187862	7265908	chr12:7187862..7189856-chr12:7260298..7265908,4	200	.	7187862	7265908	0	2	1994,5610,	0,72436,
chr12	8570457	9103678	chr12:8570457..8573803-chr12:9099684..9103678,2	200	.	8570457	9103678	0	2	3346,3994,	0,529227,
chr12	8576184	9071136	chr12:8576184..8578641-chr12:9063904..9071136,2	200	.	8576184	9071136	0	2	2457,7232,	0,487720,
chr12	8652247	9071136	chr12:8652247..8656059-chr12:9063904..9071136,2	200	.	8652247	9071136	0	2	3812,7232,	0,411657,
chr12	8691814	9024146	chr12:8691814..8693320-chr12:9020193..9024146,2	200	.	8691814	9024146	0	2	1506,3953,	0,328379,
chr12	8770432	9071136	chr12:8770432..8773981-chr12:9063904..9071136,2	200	.	8770432	9071136	0	2	3549,7232,	0,293472,
chr12	8789448	9103678	chr12:8789448..8793154-chr12:9099684..9103678,2	200	.	8789448	9103678	0	2	3706,3994,	0,310236,
chr12	8807317	9071136	chr12:8807317..8809327-chr12:9063904..9071136,3	200	.	8807317	9071136	0	2	2010,7232,	0,256587,
chr12	8814208	9078988	chr12:8814208..8817983-chr12:9076376..9078988,2	200	.	8814208	9078988	0	2	3775,2612,	0,262168,
chr12	8826430	9103678	chr12:8826430..8830849-chr12:9099684..9103678,2	200	.	8826430	9103678	0	2	4419,3994,	0,273254,
chr12	8826430	9071136	chr12:8826430..8830849-chr12:9063904..9071136,2	200	.	8826430	9071136	0	2	4419,7232,	0,237474,
chr12	8849271	9071136	chr12:8849271..8851621-chr12:9063904..9071136,2	200	.	8849271	9071136	0	2	2350,7232,	0,214633,
chr12	8849271	9044944	chr12:8849271..8851621-chr12:9042905..9044944,2	200	.	8849271	9044944	0	2	2350,2039,	0,193634,
chr12	8855181	9071136	chr12:8855181..8856753-chr12:9063904..9071136,2	200	.	8855181	9071136	0	2	1572,7232,	0,208723,
chr12	9020193	9071136	chr12:9020193..9024146-chr12:9063904..9071136,5	200	.	9020193	9071136	0	2	3953,7232,	0,43711,
chr12	9063904	9206571	chr12:9063904..9071136-chr12:9202938..9206571,4	200	.	9063904	9206571	0	2	7232,3633,	0,139034,
chr12	9891170	10367069	chr12:9891170..9894720-chr12:10364051..10367069,2	200	.	9891170	10367069	0	2	3550,3018,	0,472881,
chr12	9906664	10367069	chr12:9906664..9909450-chr12:10364051..10367069,2	200	.	9906664	10367069	0	2	2786,3018,	0,457387,
chr12	9913340	10216390	chr12:9913340..9919438-chr12:10211470..10216390,2	200	.	9913340	10216390	0	2	6098,4920,	0,298130,
chr12	10956903	11277007	chr12:10956903..10959656-chr12:11274883..11277007,2	200	.	10956903	11277007	0	2	2753,2124,	0,317980,
chr12	11696608	12187046	chr12:11696608..11701336-chr12:12182111..12187046,2	200	.	11696608	12187046	0	2	4728,4935,	0,485503,
chr12	11696608	12147717	chr12:11696608..11701336-chr12:12146451..12147717,2	200	.	11696608	12147717	0	2	4728,1266,	0,449843,
chr12	11696608	11949592	chr12:11696608..11701336-chr12:11945398..11949592,3	200	.	11696608	11949592	0	2	4728,4194,	0,248790,
chr12	11696608	11923373	chr12:11696608..11701336-chr12:11918280..11923373,2	200	.	11696608	11923373	0	2	4728,5093,	0,221672,
chr12	11745115	12227610	chr12:11745115..11752265-chr12:12223802..12227610,2	200	.	11745115	12227610	0	2	7150,3808,	0,478687,
chr12	11801047	12522896	chr12:11801047..11803736-chr12:12517374..12522896,2	200	.	11801047	12522896	0	2	2689,5522,	0,716327,
chr12	11801047	12235810	chr12:11801047..11803736-chr12:12234339..12235810,2	200	.	11801047	12235810	0	2	2689,1471,	0,433292,
chr12	11801047	12218962	chr12:11801047..11803736-chr12:12217166..12218962,2	200	.	11801047	12218962	0	2	2689,1796,	0,416119,
chr12	11801047	12205184	chr12:11801047..11803736-chr12:12200040..12205184,2	200	.	11801047	12205184	0	2	2689,5144,	0,398993,
chr12	11801047	12163767	chr12:11801047..11803736-chr12:12159833..12163767,2	200	.	11801047	12163767	0	2	2689,3934,	0,358786,
chr12	11895979	12227610	chr12:11895979..11908914-chr12:12223802..12227610,2	200	.	11895979	12227610	0	2	12935,3808,	0,327823,
chr12	11910732	12513073	chr12:11910732..11913024-chr12:12509189..12513073,2	200	.	11910732	12513073	0	2	2292,3884,	0,598457,
chr12	12200040	12421467	chr12:12200040..12205184-chr12:12416985..12421467,3	200	.	12200040	12421467	0	2	5144,4482,	0,216945,
chr12	12217166	12507944	chr12:12217166..12218962-chr12:12501826..12507944,2	200	.	12217166	12507944	0	2	1796,6118,	0,284660,
chr12	12223802	12513073	chr12:12223802..12227610-chr12:12509189..12513073,2	200	.	12223802	12513073	0	2	3808,3884,	0,285387,
chr12	12223802	12421467	chr12:12223802..12227610-chr12:12416985..12421467,2	200	.	12223802	12421467	0	2	3808,4482,	0,193183,
chr12	12228888	12513073	chr12:12228888..12232914-chr12:12509189..12513073,3	200	.	12228888	12513073	0	2	4026,3884,	0,280301,
chr12	12228888	12507944	chr12:12228888..12232914-chr12:12501826..12507944,3	200	.	12228888	12507944	0	2	4026,6118,	0,272938,
chr12	12278340	12507944	chr12:12278340..12281878-chr12:12501826..12507944,3	200	.	12278340	12507944	0	2	3538,6118,	0,223486,
chr12	12359252	12513073	chr12:12359252..12370885-chr12:12509189..12513073,4	200	.	12359252	12513073	0	2	11633,3884,	0,149937,
chr12	12359252	12507944	chr12:12359252..12370885-chr12:12501826..12507944,4	200	.	12359252	12507944	0	2	11633,6118,	0,142574,
chr12	12416985	12507944	chr12:12416985..12421467-chr12:12501826..12507944,4	200	.	12416985	12507944	0	2	4482,6118,	0,84841,
chr12	12599661	12881004	chr12:12599661..12604057-chr12:12874827..12881004,3	200	.	12599661	12881004	0	2	4396,6177,	0,275166,
chr12	12599661	12872738	chr12:12599661..12604057-chr12:12868300..12872738,2	200	.	12599661	12872738	0	2	4396,4438,	0,268639,
chr12	12618553	12718374	chr12:12618553..12622062-chr12:12708036..12718374,5	200	.	12618553	12718374	0	2	3509,10338,	0,89483,
chr12	12623824	12872738	chr12:12623824..12636878-chr12:12868300..12872738,5	200	.	12623824	12872738	0	2	13054,4438,	0,244476,
chr12	12623824	12718374	chr12:12623824..12636878-chr12:12708036..12718374,6	200	.	12623824	12718374	0	2	13054,10338,	0,84212,
chr12	12644843	12872738	chr12:12644843..12647791-chr12:12868300..12872738,2	200	.	12644843	12872738	0	2	2948,4438,	0,223457,
chr12	12671726	12881004	chr12:12671726..12678582-chr12:12874827..12881004,2	200	.	12671726	12881004	0	2	6856,6177,	0,203101,
chr12	12671726	12872738	chr12:12671726..12678582-chr12:12868300..12872738,4	200	.	12671726	12872738	0	2	6856,4438,	0,196574,
chr12	12671726	12718374	chr12:12671726..12678582-chr12:12708036..12718374,5	200	.	12671726	12718374	0	2	6856,10338,	0,36310,
chr12	12679961	12872738	chr12:12679961..12683109-chr12:12868300..12872738,3	200	.	12679961	12872738	0	2	3148,4438,	0,188339,
chr12	12686174	12718374	chr12:12686174..12689454-chr12:12708036..12718374,6	200	.	12686174	12718374	0	2	3280,10338,	0,21862,
chr12	12700138	12718374	chr12:12700138..12703292-chr12:12708036..12718374,9	200	.	12700138	12718374	0	2	3154,10338,	0,7898,
chr12	12708036	13046093	chr12:12708036..12718374-chr12:13042493..13046093,2	200	.	12708036	13046093	0	2	10338,3600,	0,334457,
chr12	12708036	12872738	chr12:12708036..12718374-chr12:12868300..12872738,11	200	.	12708036	12872738	0	2	10338,4438,	0,160264,
chr12	12773302	12872738	chr12:12773302..12779583-chr12:12868300..12872738,5	200	.	12773302	12872738	0	2	6281,4438,	0,94998,
chr12	12868300	13369133	chr12:12868300..12872738-chr12:13363861..13369133,2	200	.	12868300	13369133	0	2	4438,5272,	0,495561,
chr12	12868300	13258421	chr12:12868300..12872738-chr12:13253432..13258421,2	200	.	12868300	13258421	0	2	4438,4989,	0,385132,
chr12	12868300	13240961	chr12:12868300..12872738-chr12:13233805..13240961,3	200	.	12868300	13240961	0	2	4438,7156,	0,365505,
chr12	12874827	13327906	chr12:12874827..12881004-chr12:13324338..13327906,2	200	.	12874827	13327906	0	2	6177,3568,	0,449511,
chr12	12874827	13264747	chr12:12874827..12881004-chr12:13262002..13264747,2	200	.	12874827	13264747	0	2	6177,2745,	0,387175,
chr12	12874827	13133652	chr12:12874827..12881004-chr12:13131044..13133652,2	200	.	12874827	13133652	0	2	6177,2608,	0,256217,
chr12	12911107	13360108	chr12:12911107..12915863-chr12:13354408..13360108,2	200	.	12911107	13360108	0	2	4756,5700,	0,443301,
chr12	12936670	13410593	chr12:12936670..12942267-chr12:13405085..13410593,2	200	.	12936670	13410593	0	2	5597,5508,	0,468415,
chr12	12936670	13360108	chr12:12936670..12942267-chr12:13354408..13360108,2	200	.	12936670	13360108	0	2	5597,5700,	0,417738,
chr12	12958404	13154876	chr12:12958404..12960393-chr12:13153033..13154876,2	200	.	12958404	13154876	0	2	1989,1843,	0,194629,
chr12	12965862	13240961	chr12:12965862..12967123-chr12:13233805..13240961,2	200	.	12965862	13240961	0	2	1261,7156,	0,267943,
chr12	13003678	13199115	chr12:13003678..13011343-chr12:13190772..13199115,2	200	.	13003678	13199115	0	2	7665,8343,	0,187094,
chr12	13024278	13369133	chr12:13024278..13027854-chr12:13363861..13369133,2	200	.	13024278	13369133	0	2	3576,5272,	0,339583,
chr12	13024278	13323496	chr12:13024278..13027854-chr12:13314655..13323496,2	200	.	13024278	13323496	0	2	3576,8841,	0,290377,
chr12	13060798	13389743	chr12:13060798..13065780-chr12:13386351..13389743,2	200	.	13060798	13389743	0	2	4982,3392,	0,325553,
chr12	13060798	13258421	chr12:13060798..13065780-chr12:13253432..13258421,3	200	.	13060798	13258421	0	2	4982,4989,	0,192634,
chr12	13060798	13137379	chr12:13060798..13065780-chr12:13135758..13137379,4	200	.	13060798	13137379	0	2	4982,1621,	0,74960,
chr12	13135758	13351919	chr12:13135758..13137379-chr12:13348507..13351919,2	200	.	13135758	13351919	0	2	1621,3412,	0,212749,
chr12	13153033	13351919	chr12:13153033..13154876-chr12:13348507..13351919,2	200	.	13153033	13351919	0	2	1843,3412,	0,195474,
chr12	13153033	13340364	chr12:13153033..13154876-chr12:13334424..13340364,3	200	.	13153033	13340364	0	2	1843,5940,	0,181391,
chr12	13190772	13410593	chr12:13190772..13199115-chr12:13405085..13410593,2	200	.	13190772	13410593	0	2	8343,5508,	0,214313,
chr12	13781429	14520342	chr12:13781429..13793135-chr12:14517133..14520342,2	200	.	13781429	14520342	0	2	11706,3209,	0,735704,
chr12	14838197	15091692	chr12:14838197..14843538-chr12:15085648..15091692,2	200	.	14838197	15091692	0	2	5341,6044,	0,247451,
chr12	14876215	15091692	chr12:14876215..14881395-chr12:15085648..15091692,2	200	.	14876215	15091692	0	2	5180,6044,	0,209433,
chr12	14921303	15143850	chr12:14921303..14925357-chr12:15140854..15143850,2	200	.	14921303	15143850	0	2	4054,2996,	0,219551,
chr12	14921303	15115466	chr12:14921303..14925357-chr12:15111468..15115466,2	200	.	14921303	15115466	0	2	4054,3998,	0,190165,
chr12	14921303	15091692	chr12:14921303..14925357-chr12:15085648..15091692,4	200	.	14921303	15091692	0	2	4054,6044,	0,164345,
chr12	15007142	15091692	chr12:15007142..15008713-chr12:15085648..15091692,4	200	.	15007142	15091692	0	2	1571,6044,	0,78506,
chr12	15865014	16772227	chr12:15865014..15874765-chr12:16749690..16772227,2	200	.	15865014	16772227	0	2	9751,22537,	0,884676,
chr12	15940829	16036735	chr12:15940829..15943865-chr12:16031301..16036735,5	200	.	15940829	16036735	0	2	3036,5434,	0,90472,
chr12	16147727	16772227	chr12:16147727..16150049-chr12:16749690..16772227,2	200	.	16147727	16772227	0	2	2322,22537,	0,601963,
chr12	16154545	16772227	chr12:16154545..16160180-chr12:16749690..16772227,3	200	.	16154545	16772227	0	2	5635,22537,	0,595145,
chr12	16235581	16772227	chr12:16235581..16237092-chr12:16749690..16772227,2	200	.	16235581	16772227	0	2	1511,22537,	0,514109,
chr12	16300289	16772227	chr12:16300289..16301852-chr12:16749690..16772227,2	200	.	16300289	16772227	0	2	1563,22537,	0,449401,
chr12	16308662	16772227	chr12:16308662..16311624-chr12:16749690..16772227,2	200	.	16308662	16772227	0	2	2962,22537,	0,441028,
chr12	16308662	16510296	chr12:16308662..16311624-chr12:16508205..16510296,2	200	.	16308662	16510296	0	2	2962,2091,	0,199543,
chr12	16379282	16772227	chr12:16379282..16381362-chr12:16749690..16772227,3	200	.	16379282	16772227	0	2	2080,22537,	0,370408,
chr12	16480966	16772227	chr12:16480966..16482634-chr12:16749690..16772227,2	200	.	16480966	16772227	0	2	1668,22537,	0,268724,
chr12	16499184	16772227	chr12:16499184..16506493-chr12:16749690..16772227,2	200	.	16499184	16772227	0	2	7309,22537,	0,250506,
chr12	16499184	16729978	chr12:16499184..16506493-chr12:16725868..16729978,2	200	.	16499184	16729978	0	2	7309,4110,	0,226684,
chr12	16499184	16691605	chr12:16499184..16506493-chr12:16687835..16691605,2	200	.	16499184	16691605	0	2	7309,3770,	0,188651,
chr12	16538383	16772227	chr12:16538383..16543987-chr12:16749690..16772227,9	200	.	16538383	16772227	0	2	5604,22537,	0,211307,
chr12	16553770	16772227	chr12:16553770..16555726-chr12:16749690..16772227,2	200	.	16553770	16772227	0	2	1956,22537,	0,195920,
chr12	16588547	16772227	chr12:16588547..16593798-chr12:16749690..16772227,5	200	.	16588547	16772227	0	2	5251,22537,	0,161143,
chr12	18897434	19285468	chr12:18897434..18907968-chr12:19281612..19285468,2	200	.	18897434	19285468	0	2	10534,3856,	0,384178,
chr12	19281612	19556413	chr12:19281612..19285468-chr12:19554693..19556413,2	200	.	19281612	19556413	0	2	3856,1720,	0,273081,
chr12	19402042	19594263	chr12:19402042..19406246-chr12:19589771..19594263,2	200	.	19402042	19594263	0	2	4204,4492,	0,187729,
chr12	19589771	19866661	chr12:19589771..19594263-chr12:19863085..19866661,2	200	.	19589771	19866661	0	2	4492,3576,	0,273314,
chr12	20117015	20524525	chr12:20117015..20129327-chr12:20521256..20524525,2	200	.	20117015	20524525	0	2	12312,3269,	0,404241,
chr12	20191871	20524525	chr12:20191871..20197355-chr12:20521256..20524525,2	200	.	20191871	20524525	0	2	5484,3269,	0,329385,
chr12	20288445	20524525	chr12:20288445..20291473-chr12:20521256..20524525,2	200	.	20288445	20524525	0	2	3028,3269,	0,232811,
chr12	22194830	22631730	chr12:22194830..22200265-chr12:22628447..22631730,2	200	.	22194830	22631730	0	2	5435,3283,	0,433617,
chr12	23372556	24105870	chr12:23372556..23376338-chr12:24096431..24105870,2	200	.	23372556	24105870	0	2	3782,9439,	0,723875,
chr12	23838661	24105870	chr12:23838661..23841007-chr12:24096431..24105870,2	200	.	23838661	24105870	0	2	2346,9439,	0,257770,
chr12	23899212	24105870	chr12:23899212..23903802-chr12:24096431..24105870,2	200	.	23899212	24105870	0	2	4590,9439,	0,197219,
chr12	23904408	24105870	chr12:23904408..23916457-chr12:24096431..24105870,6	200	.	23904408	24105870	0	2	12049,9439,	0,192023,
chr12	24284173	25060411	chr12:24284173..24287510-chr12:25053445..25060411,2	200	.	24284173	25060411	0	2	3337,6966,	0,769272,
chr12	24523890	25104305	chr12:24523890..24525618-chr12:25098889..25104305,2	200	.	24523890	25104305	0	2	1728,5416,	0,574999,
chr12	24592107	25104305	chr12:24592107..24595731-chr12:25098889..25104305,2	200	.	24592107	25104305	0	2	3624,5416,	0,506782,
chr12	24842529	25104305	chr12:24842529..24844118-chr12:25098889..25104305,2	200	.	24842529	25104305	0	2	1589,5416,	0,256360,
chr12	24848001	25060411	chr12:24848001..24851371-chr12:25053445..25060411,2	200	.	24848001	25060411	0	2	3370,6966,	0,205444,
chr12	24860945	25060411	chr12:24860945..24862644-chr12:25053445..25060411,2	200	.	24860945	25060411	0	2	1699,6966,	0,192500,
chr12	25016028	25060411	chr12:25016028..25020308-chr12:25053445..25060411,6	200	.	25016028	25060411	0	2	4280,6966,	0,37417,
chr12	25205046	25451116	chr12:25205046..25210085-chr12:25446977..25451116,2	200	.	25205046	25451116	0	2	5039,4139,	0,241931,
chr12	25347754	25606278	chr12:25347754..25349864-chr12:25604910..25606278,2	200	.	25347754	25606278	0	2	2110,1368,	0,257156,
chr12	25401334	26133980	chr12:25401334..25410784-chr12:26132236..26133980,2	200	.	25401334	26133980	0	2	9450,1744,	0,730902,
chr12	25401334	25833689	chr12:25401334..25410784-chr12:25827242..25833689,3	200	.	25401334	25833689	0	2	9450,6447,	0,425908,
chr12	25401334	25540726	chr12:25401334..25410784-chr12:25538018..25540726,4	200	.	25401334	25540726	0	2	9450,2708,	0,136684,
chr12	25725013	26112879	chr12:25725013..25729179-chr12:26109720..26112879,3	200	.	25725013	26112879	0	2	4166,3159,	0,384707,
chr12	25797708	26009035	chr12:25797708..25802202-chr12:26001963..26009035,2	200	.	25797708	26009035	0	2	4494,7072,	0,204255,
chr12	25827242	26206023	chr12:25827242..25833689-chr12:26203856..26206023,2	200	.	25827242	26206023	0	2	6447,2167,	0,376614,
chr12	25870626	26112879	chr12:25870626..25873693-chr12:26109720..26112879,2	200	.	25870626	26112879	0	2	3067,3159,	0,239094,
chr12	26265283	27093584	chr12:26265283..26282053-chr12:27089092..27093584,2	200	.	26265283	27093584	0	2	16770,4492,	0,823809,
chr12	26265283	27024660	chr12:26265283..26282053-chr12:27020864..27024660,3	200	.	26265283	27024660	0	2	16770,3796,	0,755581,
chr12	26265283	26990246	chr12:26265283..26282053-chr12:26988531..26990246,2	200	.	26265283	26990246	0	2	16770,1715,	0,723248,
chr12	26265283	26955008	chr12:26265283..26282053-chr12:26947076..26955008,2	200	.	26265283	26955008	0	2	16770,7932,	0,681793,
chr12	26265283	26877106	chr12:26265283..26282053-chr12:26868191..26877106,3	200	.	26265283	26877106	0	2	16770,8915,	0,602908,
chr12	26265283	26859309	chr12:26265283..26282053-chr12:26855434..26859309,2	200	.	26265283	26859309	0	2	16770,3875,	0,590151,
chr12	26265283	26853124	chr12:26265283..26282053-chr12:26849252..26853124,2	200	.	26265283	26853124	0	2	16770,3872,	0,583969,
chr12	26265283	26805821	chr12:26265283..26282053-chr12:26801650..26805821,6	200	.	26265283	26805821	0	2	16770,4171,	0,536367,
chr12	26265283	26783761	chr12:26265283..26282053-chr12:26781859..26783761,2	200	.	26265283	26783761	0	2	16770,1902,	0,516576,
chr12	26265283	26733745	chr12:26265283..26282053-chr12:26729195..26733745,3	200	.	26265283	26733745	0	2	16770,4550,	0,463912,
chr12	26265283	26715371	chr12:26265283..26282053-chr12:26712323..26715371,2	200	.	26265283	26715371	0	2	16770,3048,	0,447040,
chr12	26265283	26702164	chr12:26265283..26282053-chr12:26699942..26702164,2	200	.	26265283	26702164	0	2	16770,2222,	0,434659,
chr12	26265283	26698786	chr12:26265283..26282053-chr12:26697068..26698786,2	200	.	26265283	26698786	0	2	16770,1718,	0,431785,
chr12	26265283	26685512	chr12:26265283..26282053-chr12:26678423..26685512,2	200	.	26265283	26685512	0	2	16770,7089,	0,413140,
chr12	26265283	26676220	chr12:26265283..26282053-chr12:26674640..26676220,2	200	.	26265283	26676220	0	2	16770,1580,	0,409357,
chr12	26265283	26656568	chr12:26265283..26282053-chr12:26650568..26656568,4	200	.	26265283	26656568	0	2	16770,6000,	0,385285,
chr12	26265283	26625882	chr12:26265283..26282053-chr12:26624030..26625882,2	200	.	26265283	26625882	0	2	16770,1852,	0,358747,
chr12	26265283	26604272	chr12:26265283..26282053-chr12:26599433..26604272,4	200	.	26265283	26604272	0	2	16770,4839,	0,334150,
chr12	26265283	26590971	chr12:26265283..26282053-chr12:26585037..26590971,2	200	.	26265283	26590971	0	2	16770,5934,	0,319754,
chr12	26265283	26561314	chr12:26265283..26282053-chr12:26559756..26561314,2	200	.	26265283	26561314	0	2	16770,1558,	0,294473,
chr12	26265283	26557866	chr12:26265283..26282053-chr12:26551865..26557866,3	200	.	26265283	26557866	0	2	16770,6001,	0,286582,
chr12	26265283	26532906	chr12:26265283..26282053-chr12:26530391..26532906,2	200	.	26265283	26532906	0	2	16770,2515,	0,265108,
chr12	26265283	26523670	chr12:26265283..26282053-chr12:26521292..26523670,4	200	.	26265283	26523670	0	2	16770,2378,	0,256009,
chr12	26265283	26452548	chr12:26265283..26282053-chr12:26449904..26452548,4	200	.	26265283	26452548	0	2	16770,2644,	0,184621,
chr12	26265283	26429535	chr12:26265283..26282053-chr12:26423646..26429535,14	200	.	26265283	26429535	0	2	16770,5889,	0,158363,
chr12	26265283	26387159	chr12:26265283..26282053-chr12:26382130..26387159,5	200	.	26265283	26387159	0	2	16770,5029,	0,116847,
chr12	26265283	26369514	chr12:26265283..26282053-chr12:26367462..26369514,4	200	.	26265283	26369514	0	2	16770,2052,	0,102179,
chr12	26265283	26364267	chr12:26265283..26282053-chr12:26362091..26364267,5	200	.	26265283	26364267	0	2	16770,2176,	0,96808,
chr12	26265283	26353511	chr12:26265283..26282053-chr12:26347742..26353511,7	200	.	26265283	26353511	0	2	16770,5769,	0,82459,
chr12	26347742	26665142	chr12:26347742..26353511-chr12:26659770..26665142,2	200	.	26347742	26665142	0	2	5769,5372,	0,312028,
chr12	26449904	26987458	chr12:26449904..26452548-chr12:26979109..26987458,2	200	.	26449904	26987458	0	2	2644,8349,	0,529205,
chr12	26594877	26987458	chr12:26594877..26596531-chr12:26979109..26987458,2	200	.	26594877	26987458	0	2	1654,8349,	0,384232,
chr12	26650568	26990246	chr12:26650568..26656568-chr12:26988531..26990246,2	200	.	26650568	26990246	0	2	6000,1715,	0,337963,
chr12	26814287	27172447	chr12:26814287..26816943-chr12:27161532..27172447,2	200	.	26814287	27172447	0	2	2656,10915,	0,347245,
chr12	26849252	27172447	chr12:26849252..26853124-chr12:27161532..27172447,2	200	.	26849252	27172447	0	2	3872,10915,	0,312280,
chr12	27089092	27172447	chr12:27089092..27093584-chr12:27161532..27172447,5	200	.	27089092	27172447	0	2	4492,10915,	0,72440,
chr12	27279130	27488428	chr12:27279130..27283902-chr12:27481150..27488428,2	200	.	27279130	27488428	0	2	4772,7278,	0,202020,
chr12	27481150	27911016	chr12:27481150..27488428-chr12:27908432..27911016,2	200	.	27481150	27911016	0	2	7278,2584,	0,427282,
chr12	27481150	27906962	chr12:27481150..27488428-chr12:27899547..27906962,2	200	.	27481150	27906962	0	2	7278,7415,	0,418397,
chr12	27481150	27732943	chr12:27481150..27488428-chr12:27731100..27732943,2	200	.	27481150	27732943	0	2	7278,1843,	0,249950,
chr12	27519307	27937130	chr12:27519307..27524191-chr12:27932214..27937130,2	200	.	27519307	27937130	0	2	4884,4916,	0,412907,
chr12	27546147	27865158	chr12:27546147..27550066-chr12:27861702..27865158,2	200	.	27546147	27865158	0	2	3919,3456,	0,315555,
chr12	27899547	27937130	chr12:27899547..27906962-chr12:27932214..27937130,6	200	.	27899547	27937130	0	2	7415,4916,	0,32667,
chr12	29007324	29303978	chr12:29007324..29012609-chr12:29296661..29303978,2	200	.	29007324	29303978	0	2	5285,7317,	0,289337,
chr12	29106933	29303978	chr12:29106933..29110786-chr12:29296661..29303978,2	200	.	29106933	29303978	0	2	3853,7317,	0,189728,
chr12	29650145	30001796	chr12:29650145..29652656-chr12:30000078..30001796,2	200	.	29650145	30001796	0	2	2511,1718,	0,349933,
chr12	29663817	29939011	chr12:29663817..29677893-chr12:29934752..29939011,3	200	.	29663817	29939011	0	2	14076,4259,	0,270935,
chr12	29792069	29939011	chr12:29792069..29795634-chr12:29934752..29939011,5	200	.	29792069	29939011	0	2	3565,4259,	0,142683,
chr12	29934752	30155686	chr12:29934752..29939011-chr12:30148185..30155686,3	200	.	29934752	30155686	0	2	4259,7501,	0,213433,
chr12	29934752	30145870	chr12:29934752..29939011-chr12:30142463..30145870,2	200	.	29934752	30145870	0	2	4259,3407,	0,207711,
chr12	29934752	30027494	chr12:29934752..29939011-chr12:30023543..30027494,4	200	.	29934752	30027494	0	2	4259,3951,	0,88791,
chr12	30449761	30860447	chr12:30449761..30453303-chr12:30838634..30860447,2	200	.	30449761	30860447	0	2	3542,21813,	0,388873,
chr12	30576829	30910698	chr12:30576829..30579933-chr12:30906240..30910698,3	200	.	30576829	30910698	0	2	3104,4458,	0,329411,
chr12	30684331	30950558	chr12:30684331..30686444-chr12:30944319..30950558,2	200	.	30684331	30950558	0	2	2113,6239,	0,259988,
chr12	30766015	30860447	chr12:30766015..30769618-chr12:30838634..30860447,4	200	.	30766015	30860447	0	2	3603,21813,	0,72619,
chr12	30780938	31228195	chr12:30780938..30789951-chr12:31226160..31228195,2	200	.	30780938	31228195	0	2	9013,2035,	0,445222,
chr12	30780938	30950558	chr12:30780938..30789951-chr12:30944319..30950558,4	200	.	30780938	30950558	0	2	9013,6239,	0,163381,
chr12	30838634	31374399	chr12:30838634..30860447-chr12:31368612..31374399,2	200	.	30838634	31374399	0	2	21813,5787,	0,529978,
chr12	30838634	31221784	chr12:30838634..30860447-chr12:31219934..31221784,2	200	.	30838634	31221784	0	2	21813,1850,	0,381300,
chr12	30838634	31193815	chr12:30838634..30860447-chr12:31190800..31193815,2	200	.	30838634	31193815	0	2	21813,3015,	0,352166,
chr12	30838634	31187293	chr12:30838634..30860447-chr12:31184441..31187293,2	200	.	30838634	31187293	0	2	21813,2852,	0,345807,
chr12	30838634	31163753	chr12:30838634..30860447-chr12:31145090..31163753,4	200	.	30838634	31163753	0	2	21813,18663,	0,306456,
chr12	30838634	31084589	chr12:30838634..30860447-chr12:31078166..31084589,2	200	.	30838634	31084589	0	2	21813,6423,	0,239532,
chr12	30838634	31065474	chr12:30838634..30860447-chr12:31062951..31065474,2	200	.	30838634	31065474	0	2	21813,2523,	0,224317,
chr12	30838634	30987620	chr12:30838634..30860447-chr12:30984636..30987620,4	200	.	30838634	30987620	0	2	21813,2984,	0,146002,
chr12	30838634	30968239	chr12:30838634..30860447-chr12:30966724..30968239,5	200	.	30838634	30968239	0	2	21813,1515,	0,128090,
chr12	30838634	30950558	chr12:30838634..30860447-chr12:30944319..30950558,4	200	.	30838634	30950558	0	2	21813,6239,	0,105685,
chr12	30929094	30950558	chr12:30929094..30934573-chr12:30944319..30950558,5	200	.	30929094	30950558	0	2	5479,6239,	0,15225,
chr12	30944319	31140250	chr12:30944319..30950558-chr12:31128094..31140250,2	200	.	30944319	31140250	0	2	6239,12156,	0,183775,
chr12	31475019	32270747	chr12:31475019..31480916-chr12:32265177..32270747,2	200	.	31475019	32270747	0	2	5897,5570,	0,790158,
chr12	31475019	32264489	chr12:31475019..31480916-chr12:32258740..32264489,2	200	.	31475019	32264489	0	2	5897,5749,	0,783721,
chr12	31475019	32141254	chr12:31475019..31480916-chr12:32133282..32141254,2	200	.	31475019	32141254	0	2	5897,7972,	0,658263,
chr12	31475019	31872654	chr12:31475019..31480916-chr12:31865825..31872654,2	200	.	31475019	31872654	0	2	5897,6829,	0,390806,
chr12	31475019	31800538	chr12:31475019..31480916-chr12:31797607..31800538,3	200	.	31475019	31800538	0	2	5897,2931,	0,322588,
chr12	31475019	31751762	chr12:31475019..31480916-chr12:31750199..31751762,2	200	.	31475019	31751762	0	2	5897,1563,	0,275180,
chr12	31475019	31718989	chr12:31475019..31480916-chr12:31717760..31718989,2	200	.	31475019	31718989	0	2	5897,1229,	0,242741,
chr12	31514443	32264489	chr12:31514443..31518593-chr12:32258740..32264489,2	200	.	31514443	32264489	0	2	4150,5749,	0,744297,
chr12	31514443	31813486	chr12:31514443..31518593-chr12:31811131..31813486,2	200	.	31514443	31813486	0	2	4150,2355,	0,296688,
chr12	31522339	31800538	chr12:31522339..31525090-chr12:31797607..31800538,3	200	.	31522339	31800538	0	2	2751,2931,	0,275268,
chr12	31594518	31813486	chr12:31594518..31596072-chr12:31811131..31813486,3	200	.	31594518	31813486	0	2	1554,2355,	0,216613,
chr12	31684707	31745112	chr12:31684707..31686598-chr12:31742113..31745112,4	200	.	31684707	31745112	0	2	1891,2999,	0,57406,
chr12	31742113	32498858	chr12:31742113..31745112-chr12:32496706..32498858,2	200	.	31742113	32498858	0	2	2999,2152,	0,754593,
chr12	31742113	32032633	chr12:31742113..31745112-chr12:32025430..32032633,4	200	.	31742113	32032633	0	2	2999,7203,	0,283317,
chr12	31742113	31941034	chr12:31742113..31745112-chr12:31934459..31941034,2	200	.	31742113	31941034	0	2	2999,6575,	0,192346,
chr12	31797607	32395235	chr12:31797607..31800538-chr12:32392779..32395235,2	200	.	31797607	32395235	0	2	2931,2456,	0,595172,
chr12	31811131	32464207	chr12:31811131..31813486-chr12:32461201..32464207,4	200	.	31811131	32464207	0	2	2355,3006,	0,650070,
chr12	31811131	32458294	chr12:31811131..31813486-chr12:32455971..32458294,2	200	.	31811131	32458294	0	2	2355,2323,	0,644840,
chr12	31811131	32270747	chr12:31811131..31813486-chr12:32265177..32270747,3	200	.	31811131	32270747	0	2	2355,5570,	0,454046,
chr12	31811131	32208548	chr12:31811131..31813486-chr12:32206329..32208548,2	200	.	31811131	32208548	0	2	2355,2219,	0,395198,
chr12	31811131	32187752	chr12:31811131..31813486-chr12:32183341..32187752,3	200	.	31811131	32187752	0	2	2355,4411,	0,372210,
chr12	31811131	32114932	chr12:31811131..31813486-chr12:32111112..32114932,2	200	.	31811131	32114932	0	2	2355,3820,	0,299981,
chr12	31811131	32032633	chr12:31811131..31813486-chr12:32025430..32032633,2	200	.	31811131	32032633	0	2	2355,7203,	0,214299,
chr12	31811131	31941034	chr12:31811131..31813486-chr12:31934459..31941034,4	200	.	31811131	31941034	0	2	2355,6575,	0,123328,
chr12	31898652	32264489	chr12:31898652..31900267-chr12:32258740..32264489,2	200	.	31898652	32264489	0	2	1615,5749,	0,360088,
chr12	31924800	32264489	chr12:31924800..31927983-chr12:32258740..32264489,4	200	.	31924800	32264489	0	2	3183,5749,	0,333940,
chr12	31934459	32264489	chr12:31934459..31941034-chr12:32258740..32264489,2	200	.	31934459	32264489	0	2	6575,5749,	0,324281,
chr12	31934459	32114932	chr12:31934459..31941034-chr12:32111112..32114932,5	200	.	31934459	32114932	0	2	6575,3820,	0,176653,
chr12	31945531	32224401	chr12:31945531..31948730-chr12:32220838..32224401,2	200	.	31945531	32224401	0	2	3199,3563,	0,275307,
chr12	31945531	32141254	chr12:31945531..31948730-chr12:32133282..32141254,2	200	.	31945531	32141254	0	2	3199,7972,	0,187751,
chr12	32111112	32427977	chr12:32111112..32114932-chr12:32423283..32427977,2	200	.	32111112	32427977	0	2	3820,4694,	0,312171,
chr12	32258740	32458294	chr12:32258740..32264489-chr12:32455971..32458294,3	200	.	32258740	32458294	0	2	5749,2323,	0,197231,
chr12	32508097	32835129	chr12:32508097..32510008-chr12:32831761..32835129,3	200	.	32508097	32835129	0	2	1911,3368,	0,323664,
chr12	32624291	32910275	chr12:32624291..32625659-chr12:32906617..32910275,3	200	.	32624291	32910275	0	2	1368,3658,	0,282326,
chr12	32653603	32934731	chr12:32653603..32657245-chr12:32929989..32934731,2	200	.	32653603	32934731	0	2	3642,4742,	0,276386,
chr12	32658031	32794923	chr12:32658031..32663944-chr12:32792534..32794923,4	200	.	32658031	32794923	0	2	5913,2389,	0,134503,
chr12	32929989	33052245	chr12:32929989..32934731-chr12:33044358..33052245,6	200	.	32929989	33052245	0	2	4742,7887,	0,114369,
chr12	38409814	38707969	chr12:38409814..38411318-chr12:38706306..38707969,2	200	.	38409814	38707969	0	2	1504,1663,	0,296492,
chr12	38446017	38711552	chr12:38446017..38449238-chr12:38709184..38711552,2	200	.	38446017	38711552	0	2	3221,2368,	0,263167,
chr12	38475873	38711552	chr12:38475873..38483875-chr12:38709184..38711552,2	200	.	38475873	38711552	0	2	8002,2368,	0,233311,
chr12	38516336	38711552	chr12:38516336..38519423-chr12:38709184..38711552,2	200	.	38516336	38711552	0	2	3087,2368,	0,192848,
chr12	38821126	39296864	chr12:38821126..38825899-chr12:39286861..39296864,2	200	.	38821126	39296864	0	2	4773,10003,	0,465735,
chr12	38841911	39301019	chr12:38841911..38846118-chr12:39297927..39301019,4	200	.	38841911	39301019	0	2	4207,3092,	0,456016,
chr12	38898151	39296864	chr12:38898151..38902904-chr12:39286861..39296864,2	200	.	38898151	39296864	0	2	4753,10003,	0,388710,
chr12	38926427	39296864	chr12:38926427..38933578-chr12:39286861..39296864,2	200	.	38926427	39296864	0	2	7151,10003,	0,360434,
chr12	38958045	39296864	chr12:38958045..38959590-chr12:39286861..39296864,2	200	.	38958045	39296864	0	2	1545,10003,	0,328816,
chr12	38979082	39301019	chr12:38979082..38992971-chr12:39297927..39301019,2	200	.	38979082	39301019	0	2	13889,3092,	0,318845,
chr12	38979082	39296864	chr12:38979082..38992971-chr12:39286861..39296864,3	200	.	38979082	39296864	0	2	13889,10003,	0,307779,
chr12	39000772	39296864	chr12:39000772..39002575-chr12:39286861..39296864,2	200	.	39000772	39296864	0	2	1803,10003,	0,286089,
chr12	39016335	39301019	chr12:39016335..39020659-chr12:39297927..39301019,2	200	.	39016335	39301019	0	2	4324,3092,	0,281592,
chr12	39016335	39296864	chr12:39016335..39020659-chr12:39286861..39296864,3	200	.	39016335	39296864	0	2	4324,10003,	0,270526,
chr12	39027297	39301019	chr12:39027297..39035844-chr12:39297927..39301019,3	200	.	39027297	39301019	0	2	8547,3092,	0,270630,
chr12	39066913	39296864	chr12:39066913..39070138-chr12:39286861..39296864,2	200	.	39066913	39296864	0	2	3225,10003,	0,219948,
chr12	39079583	39301019	chr12:39079583..39088156-chr12:39297927..39301019,3	200	.	39079583	39301019	0	2	8573,3092,	0,218344,
chr12	39079583	39296864	chr12:39079583..39088156-chr12:39286861..39296864,4	200	.	39079583	39296864	0	2	8573,10003,	0,207278,
chr12	39095919	39296864	chr12:39095919..39105365-chr12:39286861..39296864,3	200	.	39095919	39296864	0	2	9446,10003,	0,190942,
chr12	39137266	39296864	chr12:39137266..39141875-chr12:39286861..39296864,4	200	.	39137266	39296864	0	2	4609,10003,	0,149595,
chr12	39286861	39627155	chr12:39286861..39296864-chr12:39623751..39627155,2	200	.	39286861	39627155	0	2	10003,3404,	0,336890,
chr12	39286861	39623174	chr12:39286861..39296864-chr12:39618003..39623174,2	200	.	39286861	39623174	0	2	10003,5171,	0,331142,
chr12	39286861	39602634	chr12:39286861..39296864-chr12:39599473..39602634,2	200	.	39286861	39602634	0	2	10003,3161,	0,312612,
chr12	39286861	39598914	chr12:39286861..39296864-chr12:39594158..39598914,2	200	.	39286861	39598914	0	2	10003,4756,	0,307297,
chr12	39286861	39568858	chr12:39286861..39296864-chr12:39566912..39568858,2	200	.	39286861	39568858	0	2	10003,1946,	0,280051,
chr12	39286861	39551784	chr12:39286861..39296864-chr12:39545234..39551784,2	200	.	39286861	39551784	0	2	10003,6550,	0,258373,
chr12	39286861	39533278	chr12:39286861..39296864-chr12:39530707..39533278,2	200	.	39286861	39533278	0	2	10003,2571,	0,243846,
chr12	39286861	39519909	chr12:39286861..39296864-chr12:39515389..39519909,5	200	.	39286861	39519909	0	2	10003,4520,	0,228528,
chr12	39286861	39512140	chr12:39286861..39296864-chr12:39508548..39512140,3	200	.	39286861	39512140	0	2	10003,3592,	0,221687,
chr12	39286861	39506926	chr12:39286861..39296864-chr12:39503336..39506926,2	200	.	39286861	39506926	0	2	10003,3590,	0,216475,
chr12	39286861	39490042	chr12:39286861..39296864-chr12:39484065..39490042,3	200	.	39286861	39490042	0	2	10003,5977,	0,197204,
chr12	39286861	39461995	chr12:39286861..39296864-chr12:39450053..39461995,5	200	.	39286861	39461995	0	2	10003,11942,	0,163192,
chr12	39286861	39418195	chr12:39286861..39296864-chr12:39403721..39418195,4	200	.	39286861	39418195	0	2	10003,14474,	0,116860,
chr12	39286861	39323037	chr12:39286861..39296864-chr12:39315842..39323037,5	200	.	39286861	39323037	0	2	10003,7195,	0,28981,
chr12	39297927	39672832	chr12:39297927..39301019-chr12:39670584..39672832,5	200	.	39297927	39672832	0	2	3092,2248,	0,372657,
chr12	39297927	39652277	chr12:39297927..39301019-chr12:39648757..39652277,2	200	.	39297927	39652277	0	2	3092,3520,	0,350830,
chr12	39297927	39627155	chr12:39297927..39301019-chr12:39623751..39627155,2	200	.	39297927	39627155	0	2	3092,3404,	0,325824,
chr12	39297927	39602634	chr12:39297927..39301019-chr12:39599473..39602634,2	200	.	39297927	39602634	0	2	3092,3161,	0,301546,
chr12	39297927	39560315	chr12:39297927..39301019-chr12:39557192..39560315,3	200	.	39297927	39560315	0	2	3092,3123,	0,259265,
chr12	39297927	39551784	chr12:39297927..39301019-chr12:39545234..39551784,3	200	.	39297927	39551784	0	2	3092,6550,	0,247307,
chr12	39297927	39540011	chr12:39297927..39301019-chr12:39536732..39540011,3	200	.	39297927	39540011	0	2	3092,3279,	0,238805,
chr12	39297927	39527358	chr12:39297927..39301019-chr12:39520770..39527358,2	200	.	39297927	39527358	0	2	3092,6588,	0,222843,
chr12	39297927	39519909	chr12:39297927..39301019-chr12:39515389..39519909,4	200	.	39297927	39519909	0	2	3092,4520,	0,217462,
chr12	39297927	39498344	chr12:39297927..39301019-chr12:39496450..39498344,3	200	.	39297927	39498344	0	2	3092,1894,	0,198523,
chr12	39297927	39490042	chr12:39297927..39301019-chr12:39484065..39490042,4	200	.	39297927	39490042	0	2	3092,5977,	0,186138,
chr12	39403721	39839133	chr12:39403721..39418195-chr12:39833344..39839133,4	200	.	39403721	39839133	0	2	14474,5789,	0,429623,
chr12	39419081	39839133	chr12:39419081..39425375-chr12:39833344..39839133,2	200	.	39419081	39839133	0	2	6294,5789,	0,414263,
chr12	39520770	39839133	chr12:39520770..39527358-chr12:39833344..39839133,4	200	.	39520770	39839133	0	2	6588,5789,	0,312574,
chr12	39648757	39839133	chr12:39648757..39652277-chr12:39833344..39839133,3	200	.	39648757	39839133	0	2	3520,5789,	0,184587,
chr12	39979023	40621560	chr12:39979023..39985845-chr12:40617730..40621560,2	200	.	39979023	40621560	0	2	6822,3830,	0,638707,
chr12	39979023	40501417	chr12:39979023..39985845-chr12:40497915..40501417,3	200	.	39979023	40501417	0	2	6822,3502,	0,518892,
chr12	40011978	40331601	chr12:40011978..40013462-chr12:40321139..40331601,2	200	.	40011978	40331601	0	2	1484,10462,	0,309161,
chr12	40152345	40621560	chr12:40152345..40159912-chr12:40617730..40621560,2	200	.	40152345	40621560	0	2	7567,3830,	0,465385,
chr12	40164692	40496671	chr12:40164692..40177227-chr12:40490788..40496671,2	200	.	40164692	40496671	0	2	12535,5883,	0,326096,
chr12	40215661	40501417	chr12:40215661..40229111-chr12:40497915..40501417,4	200	.	40215661	40501417	0	2	13450,3502,	0,282254,
chr12	40244939	40496671	chr12:40244939..40247109-chr12:40490788..40496671,2	200	.	40244939	40496671	0	2	2170,5883,	0,245849,
chr12	40271405	40621560	chr12:40271405..40282673-chr12:40617730..40621560,3	200	.	40271405	40621560	0	2	11268,3830,	0,346325,
chr12	40271405	40501417	chr12:40271405..40282673-chr12:40497915..40501417,2	200	.	40271405	40501417	0	2	11268,3502,	0,226510,
chr12	40271405	40496671	chr12:40271405..40282673-chr12:40490788..40496671,3	200	.	40271405	40496671	0	2	11268,5883,	0,219383,
chr12	40393617	40621560	chr12:40393617..40400624-chr12:40617730..40621560,2	200	.	40393617	40621560	0	2	7007,3830,	0,224113,
chr12	40405385	40621560	chr12:40405385..40407087-chr12:40617730..40621560,2	200	.	40405385	40621560	0	2	1702,3830,	0,212345,
chr12	40497915	40720042	chr12:40497915..40501417-chr12:40717982..40720042,2	200	.	40497915	40720042	0	2	3502,2060,	0,220067,
chr12	40617730	40680984	chr12:40617730..40621560-chr12:40671340..40680984,6	200	.	40617730	40680984	0	2	3830,9644,	0,53610,
chr12	40617730	40642094	chr12:40617730..40621560-chr12:40629617..40642094,5	200	.	40617730	40642094	0	2	3830,12477,	0,11887,
chr12	40918410	41309497	chr12:40918410..40933928-chr12:41305119..41309497,2	200	.	40918410	41309497	0	2	15518,4378,	0,386709,
chr12	41017015	41302524	chr12:41017015..41018794-chr12:41298469..41302524,2	200	.	41017015	41302524	0	2	1779,4055,	0,281454,
chr12	41021408	41309497	chr12:41021408..41023982-chr12:41305119..41309497,2	200	.	41021408	41309497	0	2	2574,4378,	0,283711,
chr12	41043761	41302524	chr12:41043761..41047768-chr12:41298469..41302524,2	200	.	41043761	41302524	0	2	4007,4055,	0,254708,
chr12	41085427	41309497	chr12:41085427..41090438-chr12:41305119..41309497,2	200	.	41085427	41309497	0	2	5011,4378,	0,219692,
chr12	41112202	41584764	chr12:41112202..41118225-chr12:41581581..41584764,2	200	.	41112202	41584764	0	2	6023,3183,	0,469379,
chr12	42353698	42878972	chr12:42353698..42367521-chr12:42871124..42878972,2	200	.	42353698	42878972	0	2	13823,7848,	0,517426,
chr12	42353698	42633586	chr12:42353698..42367521-chr12:42630389..42633586,2	200	.	42353698	42633586	0	2	13823,3197,	0,276691,
chr12	42475226	42721349	chr12:42475226..42479087-chr12:42718187..42721349,2	200	.	42475226	42721349	0	2	3861,3162,	0,242961,
chr12	42517456	42721349	chr12:42517456..42520114-chr12:42718187..42721349,2	200	.	42517456	42721349	0	2	2658,3162,	0,200731,
chr12	42536534	42783312	chr12:42536534..42541247-chr12:42778415..42783312,2	200	.	42536534	42783312	0	2	4713,4897,	0,241881,
chr12	42548469	42878972	chr12:42548469..42558647-chr12:42871124..42878972,2	200	.	42548469	42878972	0	2	10178,7848,	0,322655,
chr12	42778415	42985049	chr12:42778415..42783312-chr12:42982426..42985049,2	200	.	42778415	42985049	0	2	4897,2623,	0,204011,
chr12	43350641	43946577	chr12:43350641..43365369-chr12:43944449..43946577,2	200	.	43350641	43946577	0	2	14728,2128,	0,593808,
chr12	44151211	44800446	chr12:44151211..44154846-chr12:44798603..44800446,2	200	.	44151211	44800446	0	2	3635,1843,	0,647392,
chr12	44151211	44372077	chr12:44151211..44154846-chr12:44363099..44372077,2	200	.	44151211	44372077	0	2	3635,8978,	0,211888,
chr12	44198352	44763492	chr12:44198352..44201965-chr12:44759099..44763492,2	200	.	44198352	44763492	0	2	3613,4393,	0,560747,
chr12	44198352	44609220	chr12:44198352..44201965-chr12:44596835..44609220,2	200	.	44198352	44609220	0	2	3613,12385,	0,398483,
chr12	44198352	44589632	chr12:44198352..44201965-chr12:44582806..44589632,2	200	.	44198352	44589632	0	2	3613,6826,	0,384454,
chr12	44198352	44388313	chr12:44198352..44201965-chr12:44386640..44388313,2	200	.	44198352	44388313	0	2	3613,1673,	0,188288,
chr12	44228393	44473070	chr12:44228393..44230984-chr12:44467410..44473070,2	200	.	44228393	44473070	0	2	2591,5660,	0,239017,
chr12	44239978	44939502	chr12:44239978..44243972-chr12:44931986..44939502,2	200	.	44239978	44939502	0	2	3994,7516,	0,692008,
chr12	45140685	46125949	chr12:45140685..45150644-chr12:46119880..46125949,2	200	.	45140685	46125949	0	2	9959,6069,	0,979195,
chr12	45306150	45916970	chr12:45306150..45315881-chr12:45909967..45916970,2	200	.	45306150	45916970	0	2	9731,7003,	0,603817,
chr12	45306150	45878093	chr12:45306150..45315881-chr12:45867262..45878093,3	200	.	45306150	45878093	0	2	9731,10831,	0,561112,
chr12	45306150	45536335	chr12:45306150..45315881-chr12:45529297..45536335,2	200	.	45306150	45536335	0	2	9731,7038,	0,223147,
chr12	45306150	45478219	chr12:45306150..45315881-chr12:45467660..45478219,4	200	.	45306150	45478219	0	2	9731,10559,	0,161510,
chr12	45373705	45611750	chr12:45373705..45377370-chr12:45608238..45611750,2	200	.	45373705	45611750	0	2	3665,3512,	0,234533,
chr12	45493138	46125949	chr12:45493138..45502368-chr12:46119880..46125949,2	200	.	45493138	46125949	0	2	9230,6069,	0,626742,
chr12	45523227	46125949	chr12:45523227..45527620-chr12:46119880..46125949,3	200	.	45523227	46125949	0	2	4393,6069,	0,596653,
chr12	45529297	46125949	chr12:45529297..45536335-chr12:46119880..46125949,5	200	.	45529297	46125949	0	2	7038,6069,	0,590583,
chr12	45541495	46125949	chr12:45541495..45545092-chr12:46119880..46125949,4	200	.	45541495	46125949	0	2	3597,6069,	0,578385,
chr12	45592947	46125949	chr12:45592947..45594859-chr12:46119880..46125949,3	200	.	45592947	46125949	0	2	1912,6069,	0,526933,
chr12	45608238	46092136	chr12:45608238..45611750-chr12:46086850..46092136,3	200	.	45608238	46092136	0	2	3512,5286,	0,478612,
chr12	45608238	45988008	chr12:45608238..45611750-chr12:45986176..45988008,2	200	.	45608238	45988008	0	2	3512,1832,	0,377938,
chr12	45608238	45916970	chr12:45608238..45611750-chr12:45909967..45916970,3	200	.	45608238	45916970	0	2	3512,7003,	0,301729,
chr12	45608238	45888932	chr12:45608238..45611750-chr12:45884384..45888932,4	200	.	45608238	45888932	0	2	3512,4548,	0,276146,
chr12	45608238	45878093	chr12:45608238..45611750-chr12:45867262..45878093,2	200	.	45608238	45878093	0	2	3512,10831,	0,259024,
chr12	45608238	45813780	chr12:45608238..45611750-chr12:45803180..45813780,4	200	.	45608238	45813780	0	2	3512,10600,	0,194942,
chr12	45608238	45655153	chr12:45608238..45611750-chr12:45650265..45655153,6	200	.	45608238	45655153	0	2	3512,4888,	0,42027,
chr12	45608238	45643728	chr12:45608238..45611750-chr12:45637570..45643728,7	200	.	45608238	45643728	0	2	3512,6158,	0,29332,
chr12	45608238	45630566	chr12:45608238..45611750-chr12:45621793..45630566,16	200	.	45608238	45630566	0	2	3512,8773,	0,13555,
chr12	45608238	45618144	chr12:45608238..45611750-chr12:45616629..45618144,5	200	.	45608238	45618144	0	2	3512,1515,	0,8391,
chr12	45616629	46125949	chr12:45616629..45618144-chr12:46119880..46125949,2	200	.	45616629	46125949	0	2	1515,6069,	0,503251,
chr12	45647114	46125949	chr12:45647114..45649553-chr12:46119880..46125949,2	200	.	45647114	46125949	0	2	2439,6069,	0,472766,
chr12	45650265	46125949	chr12:45650265..45655153-chr12:46119880..46125949,2	200	.	45650265	46125949	0	2	4888,6069,	0,469615,
chr12	45674800	46125949	chr12:45674800..45677173-chr12:46119880..46125949,2	200	.	45674800	46125949	0	2	2373,6069,	0,445080,
chr12	45685079	46125949	chr12:45685079..45688451-chr12:46119880..46125949,3	200	.	45685079	46125949	0	2	3372,6069,	0,434801,
chr12	45695990	46125949	chr12:45695990..45698402-chr12:46119880..46125949,3	200	.	45695990	46125949	0	2	2412,6069,	0,423890,
chr12	45714756	46125949	chr12:45714756..45719495-chr12:46119880..46125949,2	200	.	45714756	46125949	0	2	4739,6069,	0,405124,
chr12	45770437	46125949	chr12:45770437..45773268-chr12:46119880..46125949,2	200	.	45770437	46125949	0	2	2831,6069,	0,349443,
chr12	45778497	46125949	chr12:45778497..45780335-chr12:46119880..46125949,2	200	.	45778497	46125949	0	2	1838,6069,	0,341383,
chr12	45791097	46125949	chr12:45791097..45796356-chr12:46119880..46125949,2	200	.	45791097	46125949	0	2	5259,6069,	0,328783,
chr12	45803180	46125949	chr12:45803180..45813780-chr12:46119880..46125949,5	200	.	45803180	46125949	0	2	10600,6069,	0,316700,
chr12	45826315	46125949	chr12:45826315..45828639-chr12:46119880..46125949,2	200	.	45826315	46125949	0	2	2324,6069,	0,293565,
chr12	45867262	46125949	chr12:45867262..45878093-chr12:46119880..46125949,16	200	.	45867262	46125949	0	2	10831,6069,	0,252618,
chr12	45884384	46125949	chr12:45884384..45888932-chr12:46119880..46125949,4	200	.	45884384	46125949	0	2	4548,6069,	0,235496,
chr12	45896733	46125949	chr12:45896733..45900609-chr12:46119880..46125949,6	200	.	45896733	46125949	0	2	3876,6069,	0,223147,
chr12	45901527	46125949	chr12:45901527..45903531-chr12:46119880..46125949,3	200	.	45901527	46125949	0	2	2004,6069,	0,218353,
chr12	45909967	46125949	chr12:45909967..45916970-chr12:46119880..46125949,6	200	.	45909967	46125949	0	2	7003,6069,	0,209913,
chr12	45923208	46125949	chr12:45923208..45926562-chr12:46119880..46125949,3	200	.	45923208	46125949	0	2	3354,6069,	0,196672,
chr12	45927721	46125949	chr12:45927721..45932728-chr12:46119880..46125949,4	200	.	45927721	46125949	0	2	5007,6069,	0,192159,
chr12	45936571	46125949	chr12:45936571..45943498-chr12:46119880..46125949,16	200	.	45936571	46125949	0	2	6927,6069,	0,183309,
chr12	45945768	46125949	chr12:45945768..45951307-chr12:46119880..46125949,6	200	.	45945768	46125949	0	2	5539,6069,	0,174112,
chr12	45960094	46125949	chr12:45960094..45965859-chr12:46119880..46125949,7	200	.	45960094	46125949	0	2	5765,6069,	0,159786,
chr12	45967612	46125949	chr12:45967612..45975038-chr12:46119880..46125949,7	200	.	45967612	46125949	0	2	7426,6069,	0,152268,
chr12	45976604	46125949	chr12:45976604..45982720-chr12:46119880..46125949,5	200	.	45976604	46125949	0	2	6116,6069,	0,143276,
chr12	45986176	46125949	chr12:45986176..45988008-chr12:46119880..46125949,5	200	.	45986176	46125949	0	2	1832,6069,	0,133704,
chr12	45993312	46125949	chr12:45993312..45995779-chr12:46119880..46125949,5	200	.	45993312	46125949	0	2	2467,6069,	0,126568,
chr12	46160823	46664984	chr12:46160823..46164602-chr12:46659168..46664984,2	200	.	46160823	46664984	0	2	3779,5816,	0,498345,
chr12	46382840	47167912	chr12:46382840..46386299-chr12:47160671..47167912,2	200	.	46382840	47167912	0	2	3459,7241,	0,777831,
chr12	46382840	46973000	chr12:46382840..46386299-chr12:46962099..46973000,2	200	.	46382840	46973000	0	2	3459,10901,	0,579259,
chr12	46382840	46770922	chr12:46382840..46386299-chr12:46750722..46770922,2	200	.	46382840	46770922	0	2	3459,20200,	0,367882,
chr12	46382840	46655929	chr12:46382840..46386299-chr12:46653366..46655929,2	200	.	46382840	46655929	0	2	3459,2563,	0,270526,
chr12	46382840	46425290	chr12:46382840..46386299-chr12:46414097..46425290,5	200	.	46382840	46425290	0	2	3459,11193,	0,31257,
chr12	46414097	46664984	chr12:46414097..46425290-chr12:46659168..46664984,3	200	.	46414097	46664984	0	2	11193,5816,	0,245071,
chr12	46436170	46770922	chr12:46436170..46443266-chr12:46750722..46770922,2	200	.	46436170	46770922	0	2	7096,20200,	0,314552,
chr12	46436170	46664984	chr12:46436170..46443266-chr12:46659168..46664984,3	200	.	46436170	46664984	0	2	7096,5816,	0,222998,
chr12	46450049	46770922	chr12:46450049..46453094-chr12:46750722..46770922,2	200	.	46450049	46770922	0	2	3045,20200,	0,300673,
chr12	46459564	46770922	chr12:46459564..46462070-chr12:46750722..46770922,2	200	.	46459564	46770922	0	2	2506,20200,	0,291158,
chr12	46463649	46770922	chr12:46463649..46466983-chr12:46750722..46770922,2	200	.	46463649	46770922	0	2	3334,20200,	0,287073,
chr12	46470888	46770922	chr12:46470888..46472967-chr12:46750722..46770922,2	200	.	46470888	46770922	0	2	2079,20200,	0,279834,
chr12	46480654	46770922	chr12:46480654..46487577-chr12:46750722..46770922,3	200	.	46480654	46770922	0	2	6923,20200,	0,270068,
chr12	46493015	46770922	chr12:46493015..46504204-chr12:46750722..46770922,2	200	.	46493015	46770922	0	2	11189,20200,	0,257707,
chr12	46518686	46770922	chr12:46518686..46531230-chr12:46750722..46770922,7	200	.	46518686	46770922	0	2	12544,20200,	0,232036,
chr12	46518686	46664984	chr12:46518686..46531230-chr12:46659168..46664984,4	200	.	46518686	46664984	0	2	12544,5816,	0,140482,
chr12	46538699	46770922	chr12:46538699..46543973-chr12:46750722..46770922,4	200	.	46538699	46770922	0	2	5274,20200,	0,212023,
chr12	46546871	46664984	chr12:46546871..46548969-chr12:46659168..46664984,4	200	.	46546871	46664984	0	2	2098,5816,	0,112297,
chr12	46550642	46770922	chr12:46550642..46556306-chr12:46750722..46770922,3	200	.	46550642	46770922	0	2	5664,20200,	0,200080,
chr12	46559348	46770922	chr12:46559348..46562312-chr12:46750722..46770922,3	200	.	46559348	46770922	0	2	2964,20200,	0,191374,
chr12	46563038	46770922	chr12:46563038..46564991-chr12:46750722..46770922,2	200	.	46563038	46770922	0	2	1953,20200,	0,187684,
chr12	46569900	46770922	chr12:46569900..46575732-chr12:46750722..46770922,4	200	.	46569900	46770922	0	2	5832,20200,	0,180822,
chr12	46599339	46770922	chr12:46599339..46605611-chr12:46750722..46770922,5	200	.	46599339	46770922	0	2	6272,20200,	0,151383,
chr12	46599339	46664984	chr12:46599339..46605611-chr12:46659168..46664984,5	200	.	46599339	46664984	0	2	6272,5816,	0,59829,
chr12	46614902	46664984	chr12:46614902..46619363-chr12:46659168..46664984,10	200	.	46614902	46664984	0	2	4461,5816,	0,44266,
chr12	46621176	46770922	chr12:46621176..46633170-chr12:46750722..46770922,4	200	.	46621176	46770922	0	2	11994,20200,	0,129546,
chr12	46621176	46664984	chr12:46621176..46633170-chr12:46659168..46664984,7	200	.	46621176	46664984	0	2	11994,5816,	0,37992,
chr12	46653366	46770922	chr12:46653366..46655929-chr12:46750722..46770922,4	200	.	46653366	46770922	0	2	2563,20200,	0,97356,
chr12	46653366	46664984	chr12:46653366..46655929-chr12:46659168..46664984,11	200	.	46653366	46664984	0	2	2563,5816,	0,5802,
chr12	46659168	47167912	chr12:46659168..46664984-chr12:47160671..47167912,3	200	.	46659168	47167912	0	2	5816,7241,	0,501503,
chr12	46659168	47109207	chr12:46659168..46664984-chr12:47094046..47109207,2	200	.	46659168	47109207	0	2	5816,15161,	0,434878,
chr12	46659168	47089806	chr12:46659168..46664984-chr12:47085270..47089806,2	200	.	46659168	47089806	0	2	5816,4536,	0,426102,
chr12	46659168	47084185	chr12:46659168..46664984-chr12:47076834..47084185,2	200	.	46659168	47084185	0	2	5816,7351,	0,417666,
chr12	46659168	47065598	chr12:46659168..46664984-chr12:47061324..47065598,2	200	.	46659168	47065598	0	2	5816,4274,	0,402156,
chr12	46659168	47059895	chr12:46659168..46664984-chr12:47052015..47059895,6	200	.	46659168	47059895	0	2	5816,7880,	0,392847,
chr12	46659168	47041077	chr12:46659168..46664984-chr12:47039146..47041077,2	200	.	46659168	47041077	0	2	5816,1931,	0,379978,
chr12	46659168	47033134	chr12:46659168..46664984-chr12:47029852..47033134,2	200	.	46659168	47033134	0	2	5816,3282,	0,370684,
chr12	46659168	47024206	chr12:46659168..46664984-chr12:47016870..47024206,3	200	.	46659168	47024206	0	2	5816,7336,	0,357702,
chr12	46659168	46987799	chr12:46659168..46664984-chr12:46984610..46987799,2	200	.	46659168	46987799	0	2	5816,3189,	0,325442,
chr12	46659168	46959938	chr12:46659168..46664984-chr12:46945037..46959938,7	200	.	46659168	46959938	0	2	5816,14901,	0,285869,
chr12	46659168	46884987	chr12:46659168..46664984-chr12:46872699..46884987,9	200	.	46659168	46884987	0	2	5816,12288,	0,213531,
chr12	46659168	46861587	chr12:46659168..46664984-chr12:46858896..46861587,2	200	.	46659168	46861587	0	2	5816,2691,	0,199728,
chr12	46659168	46857870	chr12:46659168..46664984-chr12:46853341..46857870,2	200	.	46659168	46857870	0	2	5816,4529,	0,194173,
chr12	46659168	46847524	chr12:46659168..46664984-chr12:46845914..46847524,3	200	.	46659168	46847524	0	2	5816,1610,	0,186746,
chr12	46659168	46844663	chr12:46659168..46664984-chr12:46835185..46844663,4	200	.	46659168	46844663	0	2	5816,9478,	0,176017,
chr12	46659168	46784258	chr12:46659168..46664984-chr12:46775419..46784258,5	200	.	46659168	46784258	0	2	5816,8839,	0,116251,
chr12	46659168	46770922	chr12:46659168..46664984-chr12:46750722..46770922,5	200	.	46659168	46770922	0	2	5816,20200,	0,91554,
chr12	46659168	46749361	chr12:46659168..46664984-chr12:46743565..46749361,4	200	.	46659168	46749361	0	2	5816,5796,	0,84397,
chr12	46659168	46678685	chr12:46659168..46664984-chr12:46669981..46678685,7	200	.	46659168	46678685	0	2	5816,8704,	0,10813,
chr12	46750722	47109207	chr12:46750722..46770922-chr12:47094046..47109207,5	200	.	46750722	47109207	0	2	20200,15161,	0,343324,
chr12	46750722	47089806	chr12:46750722..46770922-chr12:47085270..47089806,2	200	.	46750722	47089806	0	2	20200,4536,	0,334548,
chr12	46750722	47084185	chr12:46750722..46770922-chr12:47076834..47084185,2	200	.	46750722	47084185	0	2	20200,7351,	0,326112,
chr12	46750722	47071767	chr12:46750722..46770922-chr12:47070159..47071767,2	200	.	46750722	47071767	0	2	20200,1608,	0,319437,
chr12	46750722	47065598	chr12:46750722..46770922-chr12:47061324..47065598,5	200	.	46750722	47065598	0	2	20200,4274,	0,310602,
chr12	46750722	47059895	chr12:46750722..46770922-chr12:47052015..47059895,10	200	.	46750722	47059895	0	2	20200,7880,	0,301293,
chr12	46750722	47051230	chr12:46750722..46770922-chr12:47044917..47051230,7	200	.	46750722	47051230	0	2	20200,6313,	0,294195,
chr12	46750722	47033134	chr12:46750722..46770922-chr12:47029852..47033134,2	200	.	46750722	47033134	0	2	20200,3282,	0,279130,
chr12	46750722	47026892	chr12:46750722..46770922-chr12:47024892..47026892,3	200	.	46750722	47026892	0	2	20200,2000,	0,274170,
chr12	46750722	47024206	chr12:46750722..46770922-chr12:47016870..47024206,2	200	.	46750722	47024206	0	2	20200,7336,	0,266148,
chr12	46750722	47011676	chr12:46750722..46770922-chr12:47005905..47011676,2	200	.	46750722	47011676	0	2	20200,5771,	0,255183,
chr12	46750722	47000491	chr12:46750722..46770922-chr12:46992455..47000491,2	200	.	46750722	47000491	0	2	20200,8036,	0,241733,
chr12	46750722	46987799	chr12:46750722..46770922-chr12:46984610..46987799,4	200	.	46750722	46987799	0	2	20200,3189,	0,233888,
chr12	46750722	46973000	chr12:46750722..46770922-chr12:46962099..46973000,4	200	.	46750722	46973000	0	2	20200,10901,	0,211377,
chr12	46750722	46959938	chr12:46750722..46770922-chr12:46945037..46959938,12	200	.	46750722	46959938	0	2	20200,14901,	0,194315,
chr12	46750722	46925937	chr12:46750722..46770922-chr12:46922323..46925937,5	200	.	46750722	46925937	0	2	20200,3614,	0,171601,
chr12	46750722	46920632	chr12:46750722..46770922-chr12:46916517..46920632,4	200	.	46750722	46920632	0	2	20200,4115,	0,165795,
chr12	46750722	46914020	chr12:46750722..46770922-chr12:46909404..46914020,8	200	.	46750722	46914020	0	2	20200,4616,	0,158682,
chr12	46750722	46903333	chr12:46750722..46770922-chr12:46897685..46903333,8	200	.	46750722	46903333	0	2	20200,5648,	0,146963,
chr12	46750722	46896142	chr12:46750722..46770922-chr12:46891353..46896142,4	200	.	46750722	46896142	0	2	20200,4789,	0,140631,
chr12	46750722	46884987	chr12:46750722..46770922-chr12:46872699..46884987,9	200	.	46750722	46884987	0	2	20200,12288,	0,121977,
chr12	46750722	46857870	chr12:46750722..46770922-chr12:46853341..46857870,5	200	.	46750722	46857870	0	2	20200,4529,	0,102619,
chr12	46750722	46844663	chr12:46750722..46770922-chr12:46835185..46844663,19	200	.	46750722	46844663	0	2	20200,9478,	0,84463,
chr12	46750722	46827382	chr12:46750722..46770922-chr12:46819073..46827382,6	200	.	46750722	46827382	0	2	20200,8309,	0,68351,
chr12	46750722	46815274	chr12:46750722..46770922-chr12:46805006..46815274,14	200	.	46750722	46815274	0	2	20200,10268,	0,54284,
chr12	46750722	46803666	chr12:46750722..46770922-chr12:46793605..46803666,8	200	.	46750722	46803666	0	2	20200,10061,	0,42883,
chr12	47205316	47765158	chr12:47205316..47208543-chr12:47758162..47765158,4	200	.	47205316	47765158	0	2	3227,6996,	0,552846,
chr12	47205316	47485603	chr12:47205316..47208543-chr12:47471616..47485603,2	200	.	47205316	47485603	0	2	3227,13987,	0,266300,
chr12	47215294	47435089	chr12:47215294..47217210-chr12:47422200..47435089,2	200	.	47215294	47435089	0	2	1916,12889,	0,206906,
chr12	47218575	47956561	chr12:47218575..47220491-chr12:47947155..47956561,2	200	.	47218575	47956561	0	2	1916,9406,	0,728580,
chr12	47218575	47680284	chr12:47218575..47220491-chr12:47676573..47680284,2	200	.	47218575	47680284	0	2	1916,3711,	0,457998,
chr12	47218575	47485603	chr12:47218575..47220491-chr12:47471616..47485603,3	200	.	47218575	47485603	0	2	1916,13987,	0,253041,
chr12	47261786	47485603	chr12:47261786..47273295-chr12:47471616..47485603,3	200	.	47261786	47485603	0	2	11509,13987,	0,209830,
chr12	47299231	48216812	chr12:47299231..47303910-chr12:48209977..48216812,2	200	.	47299231	48216812	0	2	4679,6835,	0,910746,
chr12	47327278	48216812	chr12:47327278..47332974-chr12:48209977..48216812,2	200	.	47327278	48216812	0	2	5696,6835,	0,882699,
chr12	47334972	48101973	chr12:47334972..47348825-chr12:48096443..48101973,3	200	.	47334972	48101973	0	2	13853,5530,	0,761471,
chr12	47334972	47765158	chr12:47334972..47348825-chr12:47758162..47765158,2	200	.	47334972	47765158	0	2	13853,6996,	0,423190,
chr12	47355976	48171861	chr12:47355976..47361067-chr12:48166107..48171861,3	200	.	47355976	48171861	0	2	5091,5754,	0,810131,
chr12	47355976	47765158	chr12:47355976..47361067-chr12:47758162..47765158,2	200	.	47355976	47765158	0	2	5091,6996,	0,402186,
chr12	47355976	47485603	chr12:47355976..47361067-chr12:47471616..47485603,5	200	.	47355976	47485603	0	2	5091,13987,	0,115640,
chr12	47391187	47485603	chr12:47391187..47396734-chr12:47471616..47485603,4	200	.	47391187	47485603	0	2	5547,13987,	0,80429,
chr12	47400067	47756417	chr12:47400067..47401543-chr12:47753704..47756417,2	200	.	47400067	47756417	0	2	1476,2713,	0,353637,
chr12	47406947	47485603	chr12:47406947..47412683-chr12:47471616..47485603,6	200	.	47406947	47485603	0	2	5736,13987,	0,64669,
chr12	47413253	47765158	chr12:47413253..47417851-chr12:47758162..47765158,2	200	.	47413253	47765158	0	2	4598,6996,	0,344909,
chr12	47422200	48216812	chr12:47422200..47435089-chr12:48209977..48216812,4	200	.	47422200	48216812	0	2	12889,6835,	0,787777,
chr12	47422200	48171861	chr12:47422200..47435089-chr12:48166107..48171861,2	200	.	47422200	48171861	0	2	12889,5754,	0,743907,
chr12	47422200	48117811	chr12:47422200..47435089-chr12:48108152..48117811,4	200	.	47422200	48117811	0	2	12889,9659,	0,685952,
chr12	47422200	47765158	chr12:47422200..47435089-chr12:47758162..47765158,4	200	.	47422200	47765158	0	2	12889,6996,	0,335962,
chr12	47422200	47485603	chr12:47422200..47435089-chr12:47471616..47485603,18	200	.	47422200	47485603	0	2	12889,13987,	0,49416,
chr12	47437220	48117811	chr12:47437220..47450906-chr12:48108152..48117811,3	200	.	47437220	48117811	0	2	13686,9659,	0,670932,
chr12	47437220	47765158	chr12:47437220..47450906-chr12:47758162..47765158,7	200	.	47437220	47765158	0	2	13686,6996,	0,320942,
chr12	47437220	47485603	chr12:47437220..47450906-chr12:47471616..47485603,12	200	.	47437220	47485603	0	2	13686,13987,	0,34396,
chr12	47458557	48216812	chr12:47458557..47468601-chr12:48209977..48216812,2	200	.	47458557	48216812	0	2	10044,6835,	0,751420,
chr12	47458557	48101973	chr12:47458557..47468601-chr12:48096443..48101973,2	200	.	47458557	48101973	0	2	10044,5530,	0,637886,
chr12	47458557	47765158	chr12:47458557..47468601-chr12:47758162..47765158,2	200	.	47458557	47765158	0	2	10044,6996,	0,299605,
chr12	47471616	48216812	chr12:47471616..47485603-chr12:48209977..48216812,5	200	.	47471616	48216812	0	2	13987,6835,	0,738361,
chr12	47471616	48171861	chr12:47471616..47485603-chr12:48166107..48171861,2	200	.	47471616	48171861	0	2	13987,5754,	0,694491,
chr12	47471616	48135247	chr12:47471616..47485603-chr12:48128967..48135247,2	200	.	47471616	48135247	0	2	13987,6280,	0,657351,
chr12	47471616	48117811	chr12:47471616..47485603-chr12:48108152..48117811,2	200	.	47471616	48117811	0	2	13987,9659,	0,636536,
chr12	47471616	48101973	chr12:47471616..47485603-chr12:48096443..48101973,2	200	.	47471616	48101973	0	2	13987,5530,	0,624827,
chr12	47471616	48083600	chr12:47471616..47485603-chr12:48073279..48083600,5	200	.	47471616	48083600	0	2	13987,10321,	0,601663,
chr12	47471616	48036010	chr12:47471616..47485603-chr12:48030102..48036010,2	200	.	47471616	48036010	0	2	13987,5908,	0,558486,
chr12	47471616	48000211	chr12:47471616..47485603-chr12:47996249..48000211,2	200	.	47471616	48000211	0	2	13987,3962,	0,524633,
chr12	47471616	47956561	chr12:47471616..47485603-chr12:47947155..47956561,2	200	.	47471616	47956561	0	2	13987,9406,	0,475539,
chr12	47471616	47944705	chr12:47471616..47485603-chr12:47930830..47944705,3	200	.	47471616	47944705	0	2	13987,13875,	0,459214,
chr12	47471616	47921238	chr12:47471616..47485603-chr12:47919144..47921238,2	200	.	47471616	47921238	0	2	13987,2094,	0,447528,
chr12	47471616	47891558	chr12:47471616..47485603-chr12:47877997..47891558,4	200	.	47471616	47891558	0	2	13987,13561,	0,406381,
chr12	47471616	47856125	chr12:47471616..47485603-chr12:47851936..47856125,3	200	.	47471616	47856125	0	2	13987,4189,	0,380320,
chr12	47471616	47839569	chr12:47471616..47485603-chr12:47835460..47839569,2	200	.	47471616	47839569	0	2	13987,4109,	0,363844,
chr12	47471616	47821089	chr12:47471616..47485603-chr12:47816514..47821089,2	200	.	47471616	47821089	0	2	13987,4575,	0,344898,
chr12	47471616	47806101	chr12:47471616..47485603-chr12:47800592..47806101,3	200	.	47471616	47806101	0	2	13987,5509,	0,328976,
chr12	47471616	47792248	chr12:47471616..47485603-chr12:47789414..47792248,3	200	.	47471616	47792248	0	2	13987,2834,	0,317798,
chr12	47471616	47788892	chr12:47471616..47485603-chr12:47784693..47788892,2	200	.	47471616	47788892	0	2	13987,4199,	0,313077,
chr12	47471616	47779685	chr12:47471616..47485603-chr12:47777176..47779685,2	200	.	47471616	47779685	0	2	13987,2509,	0,305560,
chr12	47471616	47774899	chr12:47471616..47485603-chr12:47770561..47774899,2	200	.	47471616	47774899	0	2	13987,4338,	0,298945,
chr12	47471616	47765158	chr12:47471616..47485603-chr12:47758162..47765158,4	200	.	47471616	47765158	0	2	13987,6996,	0,286546,
chr12	47471616	47745780	chr12:47471616..47485603-chr12:47741914..47745780,3	200	.	47471616	47745780	0	2	13987,3866,	0,270298,
chr12	47471616	47738187	chr12:47471616..47485603-chr12:47729466..47738187,2	200	.	47471616	47738187	0	2	13987,8721,	0,257850,
chr12	47471616	47728788	chr12:47471616..47485603-chr12:47724309..47728788,4	200	.	47471616	47728788	0	2	13987,4479,	0,252693,
chr12	47471616	47703527	chr12:47471616..47485603-chr12:47699377..47703527,8	200	.	47471616	47703527	0	2	13987,4150,	0,227761,
chr12	47471616	47665920	chr12:47471616..47485603-chr12:47662549..47665920,3	200	.	47471616	47665920	0	2	13987,3371,	0,190933,
chr12	47486233	48101973	chr12:47486233..47494053-chr12:48096443..48101973,3	200	.	47486233	48101973	0	2	7820,5530,	0,610210,
chr12	47486233	47611573	chr12:47486233..47494053-chr12:47608834..47611573,4	200	.	47486233	47611573	0	2	7820,2739,	0,122601,
chr12	47486233	47585216	chr12:47486233..47494053-chr12:47583696..47585216,4	200	.	47486233	47585216	0	2	7820,1520,	0,97463,
chr12	47494876	48160424	chr12:47494876..47503608-chr12:48155386..48160424,2	200	.	47494876	48160424	0	2	8732,5038,	0,660510,
chr12	47494876	47765158	chr12:47494876..47503608-chr12:47758162..47765158,4	200	.	47494876	47765158	0	2	8732,6996,	0,263286,
chr12	47515590	48117811	chr12:47515590..47518475-chr12:48108152..48117811,2	200	.	47515590	48117811	0	2	2885,9659,	0,592562,
chr12	47543998	48216812	chr12:47543998..47546272-chr12:48209977..48216812,2	200	.	47543998	48216812	0	2	2274,6835,	0,665979,
chr12	47543998	48160424	chr12:47543998..47546272-chr12:48155386..48160424,2	200	.	47543998	48160424	0	2	2274,5038,	0,611388,
chr12	47546924	48216812	chr12:47546924..47551465-chr12:48209977..48216812,2	200	.	47546924	48216812	0	2	4541,6835,	0,663053,
chr12	47555499	48171861	chr12:47555499..47563548-chr12:48166107..48171861,2	200	.	47555499	48171861	0	2	8049,5754,	0,610608,
chr12	47555499	48154459	chr12:47555499..47563548-chr12:48150545..48154459,2	200	.	47555499	48154459	0	2	8049,3914,	0,595046,
chr12	47555499	47765158	chr12:47555499..47563548-chr12:47758162..47765158,3	200	.	47555499	47765158	0	2	8049,6996,	0,202663,
chr12	47575387	47765158	chr12:47575387..47578575-chr12:47758162..47765158,3	200	.	47575387	47765158	0	2	3188,6996,	0,182775,
chr12	47583696	48000211	chr12:47583696..47585216-chr12:47996249..48000211,2	200	.	47583696	48000211	0	2	1520,3962,	0,412553,
chr12	47583696	47788892	chr12:47583696..47585216-chr12:47784693..47788892,2	200	.	47583696	47788892	0	2	1520,4199,	0,200997,
chr12	47608834	47821089	chr12:47608834..47611573-chr12:47816514..47821089,2	200	.	47608834	47821089	0	2	2739,4575,	0,207680,
chr12	47615978	48160424	chr12:47615978..47618620-chr12:48155386..48160424,2	200	.	47615978	48160424	0	2	2642,5038,	0,539408,
chr12	47628008	48216812	chr12:47628008..47633552-chr12:48209977..48216812,2	200	.	47628008	48216812	0	2	5544,6835,	0,581969,
chr12	47724309	48117811	chr12:47724309..47728788-chr12:48108152..48117811,2	200	.	47724309	48117811	0	2	4479,9659,	0,383843,
chr12	47741914	48117811	chr12:47741914..47745780-chr12:48108152..48117811,2	200	.	47741914	48117811	0	2	3866,9659,	0,366238,
chr12	47758162	48209041	chr12:47758162..47765158-chr12:48205088..48209041,2	200	.	47758162	48209041	0	2	6996,3953,	0,446926,
chr12	47758162	48203258	chr12:47758162..47765158-chr12:48184748..48203258,2	200	.	47758162	48203258	0	2	6996,18510,	0,426586,
chr12	47758162	48160424	chr12:47758162..47765158-chr12:48155386..48160424,3	200	.	47758162	48160424	0	2	6996,5038,	0,397224,
chr12	47758162	48140923	chr12:47758162..47765158-chr12:48138745..48140923,2	200	.	47758162	48140923	0	2	6996,2178,	0,380583,
chr12	47758162	48083600	chr12:47758162..47765158-chr12:48073279..48083600,2	200	.	47758162	48083600	0	2	6996,10321,	0,315117,
chr12	47758162	48036010	chr12:47758162..47765158-chr12:48030102..48036010,2	200	.	47758162	48036010	0	2	6996,5908,	0,271940,
chr12	47758162	48000211	chr12:47758162..47765158-chr12:47996249..48000211,2	200	.	47758162	48000211	0	2	6996,3962,	0,238087,
chr12	47758162	47956561	chr12:47758162..47765158-chr12:47947155..47956561,2	200	.	47758162	47956561	0	2	6996,9406,	0,188993,
chr12	47758162	47944705	chr12:47758162..47765158-chr12:47930830..47944705,4	200	.	47758162	47944705	0	2	6996,13875,	0,172668,
chr12	47758162	47891558	chr12:47758162..47765158-chr12:47877997..47891558,5	200	.	47758162	47891558	0	2	6996,13561,	0,119835,
chr12	47770561	48171861	chr12:47770561..47774899-chr12:48166107..48171861,3	200	.	47770561	48171861	0	2	4338,5754,	0,395546,
chr12	47800592	48216812	chr12:47800592..47806101-chr12:48209977..48216812,3	200	.	47800592	48216812	0	2	5509,6835,	0,409385,
chr12	47807085	48160424	chr12:47807085..47809003-chr12:48155386..48160424,2	200	.	47807085	48160424	0	2	1918,5038,	0,348301,
chr12	47807085	48117811	chr12:47807085..47809003-chr12:48108152..48117811,2	200	.	47807085	48117811	0	2	1918,9659,	0,301067,
chr12	47812801	48160424	chr12:47812801..47815923-chr12:48155386..48160424,2	200	.	47812801	48160424	0	2	3122,5038,	0,342585,
chr12	47835460	48171861	chr12:47835460..47839569-chr12:48166107..48171861,2	200	.	47835460	48171861	0	2	4109,5754,	0,330647,
chr12	47842701	48171861	chr12:47842701..47846192-chr12:48166107..48171861,2	200	.	47842701	48171861	0	2	3491,5754,	0,323406,
chr12	47877997	48171861	chr12:47877997..47891558-chr12:48166107..48171861,2	200	.	47877997	48171861	0	2	13561,5754,	0,288110,
chr12	47877997	48160424	chr12:47877997..47891558-chr12:48155386..48160424,3	200	.	47877997	48160424	0	2	13561,5038,	0,277389,
chr12	47877997	48117811	chr12:47877997..47891558-chr12:48108152..48117811,4	200	.	47877997	48117811	0	2	13561,9659,	0,230155,
chr12	47896933	48216812	chr12:47896933..47905687-chr12:48209977..48216812,2	200	.	47896933	48216812	0	2	8754,6835,	0,313044,
chr12	47896933	48171861	chr12:47896933..47905687-chr12:48166107..48171861,2	200	.	47896933	48171861	0	2	8754,5754,	0,269174,
chr12	47896933	48154459	chr12:47896933..47905687-chr12:48150545..48154459,4	200	.	47896933	48154459	0	2	8754,3914,	0,253612,
chr12	47896933	48101973	chr12:47896933..47905687-chr12:48096443..48101973,2	200	.	47896933	48101973	0	2	8754,5530,	0,199510,
chr12	47919144	48216812	chr12:47919144..47921238-chr12:48209977..48216812,2	200	.	47919144	48216812	0	2	2094,6835,	0,290833,
chr12	47930830	48216812	chr12:47930830..47944705-chr12:48209977..48216812,5	200	.	47930830	48216812	0	2	13875,6835,	0,279147,
chr12	47930830	48171861	chr12:47930830..47944705-chr12:48166107..48171861,3	200	.	47930830	48171861	0	2	13875,5754,	0,235277,
chr12	47930830	48160424	chr12:47930830..47944705-chr12:48155386..48160424,2	200	.	47930830	48160424	0	2	13875,5038,	0,224556,
chr12	47930830	48154459	chr12:47930830..47944705-chr12:48150545..48154459,2	200	.	47930830	48154459	0	2	13875,3914,	0,219715,
chr12	47930830	48101973	chr12:47930830..47944705-chr12:48096443..48101973,4	200	.	47930830	48101973	0	2	13875,5530,	0,165613,
chr12	47947155	48216812	chr12:47947155..47956561-chr12:48209977..48216812,3	200	.	47947155	48216812	0	2	9406,6835,	0,262822,
chr12	47947155	48160424	chr12:47947155..47956561-chr12:48155386..48160424,3	200	.	47947155	48160424	0	2	9406,5038,	0,208231,
chr12	47947155	48154459	chr12:47947155..47956561-chr12:48150545..48154459,3	200	.	47947155	48154459	0	2	9406,3914,	0,203390,
chr12	47960502	48154459	chr12:47960502..47962691-chr12:48150545..48154459,4	200	.	47960502	48154459	0	2	2189,3914,	0,190043,
chr12	47976296	48216812	chr12:47976296..47980458-chr12:48209977..48216812,2	200	.	47976296	48216812	0	2	4162,6835,	0,233681,
chr12	47983179	48216812	chr12:47983179..47989035-chr12:48209977..48216812,4	200	.	47983179	48216812	0	2	5856,6835,	0,226798,
chr12	47996249	48216812	chr12:47996249..48000211-chr12:48209977..48216812,2	200	.	47996249	48216812	0	2	3962,6835,	0,213728,
chr12	48041444	48216812	chr12:48041444..48046178-chr12:48209977..48216812,6	200	.	48041444	48216812	0	2	4734,6835,	0,168533,
chr12	48063288	48216812	chr12:48063288..48067001-chr12:48209977..48216812,4	200	.	48063288	48216812	0	2	3713,6835,	0,146689,
chr12	48073279	48216812	chr12:48073279..48083600-chr12:48209977..48216812,5	200	.	48073279	48216812	0	2	10321,6835,	0,136698,
chr12	48073279	48171861	chr12:48073279..48083600-chr12:48166107..48171861,4	200	.	48073279	48171861	0	2	10321,5754,	0,92828,
chr12	48085477	48216812	chr12:48085477..48095942-chr12:48209977..48216812,8	200	.	48085477	48216812	0	2	10465,6835,	0,124500,
chr12	48085477	48171861	chr12:48085477..48095942-chr12:48166107..48171861,7	200	.	48085477	48171861	0	2	10465,5754,	0,80630,
chr12	48085477	48160424	chr12:48085477..48095942-chr12:48155386..48160424,5	200	.	48085477	48160424	0	2	10465,5038,	0,69909,
chr12	48085477	48154459	chr12:48085477..48095942-chr12:48150545..48154459,6	200	.	48085477	48154459	0	2	10465,3914,	0,65068,
chr12	48085477	48117811	chr12:48085477..48095942-chr12:48108152..48117811,10	200	.	48085477	48117811	0	2	10465,9659,	0,22675,
chr12	48096443	48203258	chr12:48096443..48101973-chr12:48184748..48203258,7	200	.	48096443	48203258	0	2	5530,18510,	0,88305,
chr12	48096443	48171861	chr12:48096443..48101973-chr12:48166107..48171861,7	200	.	48096443	48171861	0	2	5530,5754,	0,69664,
chr12	48096443	48160424	chr12:48096443..48101973-chr12:48155386..48160424,4	200	.	48096443	48160424	0	2	5530,5038,	0,58943,
chr12	48096443	48135247	chr12:48096443..48101973-chr12:48128967..48135247,6	200	.	48096443	48135247	0	2	5530,6280,	0,32524,
chr12	48096443	48117811	chr12:48096443..48101973-chr12:48108152..48117811,15	200	.	48096443	48117811	0	2	5530,9659,	0,11709,
chr12	48234754	48963272	chr12:48234754..48241226-chr12:48961287..48963272,2	200	.	48234754	48963272	0	2	6472,1985,	0,726533,
chr12	48234754	48515749	chr12:48234754..48241226-chr12:48512422..48515749,3	200	.	48234754	48515749	0	2	6472,3327,	0,277668,
chr12	48255745	48548496	chr12:48255745..48259257-chr12:48547086..48548496,2	200	.	48255745	48548496	0	2	3512,1410,	0,291341,
chr12	48255745	48400415	chr12:48255745..48259257-chr12:48396002..48400415,4	200	.	48255745	48400415	0	2	3512,4413,	0,140257,
chr12	48260914	49209866	chr12:48260914..48264637-chr12:49207834..49209866,2	200	.	48260914	49209866	0	2	3723,2032,	0,946920,
chr12	48260914	48502195	chr12:48260914..48264637-chr12:48498427..48502195,2	200	.	48260914	48502195	0	2	3723,3768,	0,237513,
chr12	48270944	49184705	chr12:48270944..48274124-chr12:49180579..49184705,2	200	.	48270944	49184705	0	2	3180,4126,	0,909635,
chr12	48285948	49195835	chr12:48285948..48303065-chr12:49193705..49195835,2	200	.	48285948	49195835	0	2	17117,2130,	0,907757,
chr12	48285948	49184705	chr12:48285948..48303065-chr12:49180579..49184705,3	200	.	48285948	49184705	0	2	17117,4126,	0,894631,
chr12	48285948	49036598	chr12:48285948..48303065-chr12:49031836..49036598,2	200	.	48285948	49036598	0	2	17117,4762,	0,745888,
chr12	48285948	49023086	chr12:48285948..48303065-chr12:49021134..49023086,2	200	.	48285948	49023086	0	2	17117,1952,	0,735186,
chr12	48285948	49017551	chr12:48285948..48303065-chr12:49015816..49017551,2	200	.	48285948	49017551	0	2	17117,1735,	0,729868,
chr12	48285948	48955318	chr12:48285948..48303065-chr12:48951392..48955318,3	200	.	48285948	48955318	0	2	17117,3926,	0,665444,
chr12	48285948	48938684	chr12:48285948..48303065-chr12:48932206..48938684,3	200	.	48285948	48938684	0	2	17117,6478,	0,646258,
chr12	48285948	48877752	chr12:48285948..48303065-chr12:48872752..48877752,3	200	.	48285948	48877752	0	2	17117,5000,	0,586804,
chr12	48285948	48867759	chr12:48285948..48303065-chr12:48860278..48867759,2	200	.	48285948	48867759	0	2	17117,7481,	0,574330,
chr12	48285948	48746713	chr12:48285948..48303065-chr12:48735361..48746713,2	200	.	48285948	48746713	0	2	17117,11352,	0,449413,
chr12	48285948	48734753	chr12:48285948..48303065-chr12:48728198..48734753,2	200	.	48285948	48734753	0	2	17117,6555,	0,442250,
chr12	48285948	48693398	chr12:48285948..48303065-chr12:48689313..48693398,2	200	.	48285948	48693398	0	2	17117,4085,	0,403365,
chr12	48285948	48618528	chr12:48285948..48303065-chr12:48616951..48618528,2	200	.	48285948	48618528	0	2	17117,1577,	0,331003,
chr12	48285948	48610409	chr12:48285948..48303065-chr12:48605917..48610409,5	200	.	48285948	48610409	0	2	17117,4492,	0,319969,
chr12	48285948	48601767	chr12:48285948..48303065-chr12:48590731..48601767,5	200	.	48285948	48601767	0	2	17117,11036,	0,304783,
chr12	48285948	48589568	chr12:48285948..48303065-chr12:48587681..48589568,2	200	.	48285948	48589568	0	2	17117,1887,	0,301733,
chr12	48285948	48574947	chr12:48285948..48303065-chr12:48573055..48574947,2	200	.	48285948	48574947	0	2	17117,1892,	0,287107,
chr12	48285948	48566561	chr12:48285948..48303065-chr12:48564888..48566561,2	200	.	48285948	48566561	0	2	17117,1673,	0,278940,
chr12	48285948	48563482	chr12:48285948..48303065-chr12:48560900..48563482,2	200	.	48285948	48563482	0	2	17117,2582,	0,274952,
chr12	48285948	48548496	chr12:48285948..48303065-chr12:48547086..48548496,2	200	.	48285948	48548496	0	2	17117,1410,	0,261138,
chr12	48285948	48534994	chr12:48285948..48303065-chr12:48531083..48534994,5	200	.	48285948	48534994	0	2	17117,3911,	0,245135,
chr12	48285948	48529891	chr12:48285948..48303065-chr12:48522125..48529891,4	200	.	48285948	48529891	0	2	17117,7766,	0,236177,
chr12	48285948	48515749	chr12:48285948..48303065-chr12:48512422..48515749,3	200	.	48285948	48515749	0	2	17117,3327,	0,226474,
chr12	48285948	48502195	chr12:48285948..48303065-chr12:48498427..48502195,8	200	.	48285948	48502195	0	2	17117,3768,	0,212479,
chr12	48285948	48484099	chr12:48285948..48303065-chr12:48480772..48484099,2	200	.	48285948	48484099	0	2	17117,3327,	0,194824,
chr12	48285948	48456375	chr12:48285948..48303065-chr12:48451792..48456375,5	200	.	48285948	48456375	0	2	17117,4583,	0,165844,
chr12	48285948	48451075	chr12:48285948..48303065-chr12:48426029..48451075,31	200	.	48285948	48451075	0	2	17117,25046,	0,140081,
chr12	48285948	48417558	chr12:48285948..48303065-chr12:48415034..48417558,6	200	.	48285948	48417558	0	2	17117,2524,	0,129086,
chr12	48285948	48413220	chr12:48285948..48303065-chr12:48407889..48413220,5	200	.	48285948	48413220	0	2	17117,5331,	0,121941,
chr12	48285948	48400415	chr12:48285948..48303065-chr12:48396002..48400415,6	200	.	48285948	48400415	0	2	17117,4413,	0,110054,
chr12	48285948	48395374	chr12:48285948..48303065-chr12:48393831..48395374,6	200	.	48285948	48395374	0	2	17117,1543,	0,107883,
chr12	48285948	48390089	chr12:48285948..48303065-chr12:48369764..48390089,33	200	.	48285948	48390089	0	2	17117,20325,	0,83816,
chr12	48285948	48368811	chr12:48285948..48303065-chr12:48361761..48368811,14	200	.	48285948	48368811	0	2	17117,7050,	0,75813,
chr12	48319716	48746713	chr12:48319716..48321622-chr12:48735361..48746713,2	200	.	48319716	48746713	0	2	1906,11352,	0,415645,
chr12	48331843	49163765	chr12:48331843..48341864-chr12:49159396..49163765,2	200	.	48331843	49163765	0	2	10021,4369,	0,827553,
chr12	48331843	48877752	chr12:48331843..48341864-chr12:48872752..48877752,2	200	.	48331843	48877752	0	2	10021,5000,	0,540909,
chr12	48331843	48555168	chr12:48331843..48341864-chr12:48553007..48555168,2	200	.	48331843	48555168	0	2	10021,2161,	0,221164,
chr12	48356960	48601767	chr12:48356960..48358641-chr12:48590731..48601767,2	200	.	48356960	48601767	0	2	1681,11036,	0,233771,
chr12	48356960	48451075	chr12:48356960..48358641-chr12:48426029..48451075,5	200	.	48356960	48451075	0	2	1681,25046,	0,69069,
chr12	48356960	48390089	chr12:48356960..48358641-chr12:48369764..48390089,11	200	.	48356960	48390089	0	2	1681,20325,	0,12804,
chr12	48356960	48368811	chr12:48356960..48358641-chr12:48361761..48368811,6	200	.	48356960	48368811	0	2	1681,7050,	0,4801,
chr12	48361761	48555168	chr12:48361761..48368811-chr12:48553007..48555168,2	200	.	48361761	48555168	0	2	7050,2161,	0,191246,
chr12	48361761	48552103	chr12:48361761..48368811-chr12:48549621..48552103,3	200	.	48361761	48552103	0	2	7050,2482,	0,187860,
chr12	48369764	49076708	chr12:48369764..48390089-chr12:49074705..49076708,2	200	.	48369764	49076708	0	2	20325,2003,	0,704941,
chr12	48369764	49066316	chr12:48369764..48390089-chr12:49063934..49066316,2	200	.	48369764	49066316	0	2	20325,2382,	0,694170,
chr12	48369764	48923465	chr12:48369764..48390089-chr12:48920541..48923465,2	200	.	48369764	48923465	0	2	20325,2924,	0,550777,
chr12	48369764	48867759	chr12:48369764..48390089-chr12:48860278..48867759,6	200	.	48369764	48867759	0	2	20325,7481,	0,490514,
chr12	48369764	48746713	chr12:48369764..48390089-chr12:48735361..48746713,3	200	.	48369764	48746713	0	2	20325,11352,	0,365597,
chr12	48369764	48725439	chr12:48369764..48390089-chr12:48719313..48725439,3	200	.	48369764	48725439	0	2	20325,6126,	0,349549,
chr12	48369764	48581487	chr12:48369764..48390089-chr12:48579155..48581487,4	200	.	48369764	48581487	0	2	20325,2332,	0,209391,
chr12	48369764	48577925	chr12:48369764..48390089-chr12:48576133..48577925,3	200	.	48369764	48577925	0	2	20325,1792,	0,206369,
chr12	48369764	48574947	chr12:48369764..48390089-chr12:48573055..48574947,2	200	.	48369764	48574947	0	2	20325,1892,	0,203291,
chr12	48369764	48555168	chr12:48369764..48390089-chr12:48553007..48555168,5	200	.	48369764	48555168	0	2	20325,2161,	0,183243,
chr12	48369764	48515749	chr12:48369764..48390089-chr12:48512422..48515749,7	200	.	48369764	48515749	0	2	20325,3327,	0,142658,
chr12	48369764	48502195	chr12:48369764..48390089-chr12:48498427..48502195,7	200	.	48369764	48502195	0	2	20325,3768,	0,128663,
chr12	48393831	48664224	chr12:48393831..48395374-chr12:48662483..48664224,2	200	.	48393831	48664224	0	2	1543,1741,	0,268652,
chr12	48396002	48926765	chr12:48396002..48400415-chr12:48925429..48926765,2	200	.	48396002	48926765	0	2	4413,1336,	0,529427,
chr12	48407889	48502195	chr12:48407889..48413220-chr12:48498427..48502195,5	200	.	48407889	48502195	0	2	5331,3768,	0,90538,
chr12	48426029	49259182	chr12:48426029..48451075-chr12:49255897..49259182,2	200	.	48426029	49259182	0	2	25046,3285,	0,829868,
chr12	48426029	49184705	chr12:48426029..48451075-chr12:49180579..49184705,2	200	.	48426029	49184705	0	2	25046,4126,	0,754550,
chr12	48426029	49163765	chr12:48426029..48451075-chr12:49159396..49163765,2	200	.	48426029	49163765	0	2	25046,4369,	0,733367,
chr12	48426029	49076708	chr12:48426029..48451075-chr12:49074705..49076708,2	200	.	48426029	49076708	0	2	25046,2003,	0,648676,
chr12	48426029	48867759	chr12:48426029..48451075-chr12:48860278..48867759,2	200	.	48426029	48867759	0	2	25046,7481,	0,434249,
chr12	48426029	48746713	chr12:48426029..48451075-chr12:48735361..48746713,5	200	.	48426029	48746713	0	2	25046,11352,	0,309332,
chr12	48426029	48581487	chr12:48426029..48451075-chr12:48579155..48581487,4	200	.	48426029	48581487	0	2	25046,2332,	0,153126,
chr12	48426029	48574947	chr12:48426029..48451075-chr12:48573055..48574947,4	200	.	48426029	48574947	0	2	25046,1892,	0,147026,
chr12	48426029	48515749	chr12:48426029..48451075-chr12:48512422..48515749,11	200	.	48426029	48515749	0	2	25046,3327,	0,86393,
chr12	48426029	48502195	chr12:48426029..48451075-chr12:48498427..48502195,13	200	.	48426029	48502195	0	2	25046,3768,	0,72398,
chr12	48498427	48867759	chr12:48498427..48502195-chr12:48860278..48867759,2	200	.	48498427	48867759	0	2	3768,7481,	0,361851,
chr12	48498427	48693398	chr12:48498427..48502195-chr12:48689313..48693398,2	200	.	48498427	48693398	0	2	3768,4085,	0,190886,
chr12	48504152	49066316	chr12:48504152..48505463-chr12:49063934..49066316,2	200	.	48504152	49066316	0	2	1311,2382,	0,559782,
chr12	48512422	48867759	chr12:48512422..48515749-chr12:48860278..48867759,2	200	.	48512422	48867759	0	2	3327,7481,	0,347856,
chr12	48522125	48867759	chr12:48522125..48529891-chr12:48860278..48867759,2	200	.	48522125	48867759	0	2	7766,7481,	0,338153,
chr12	48522125	48746713	chr12:48522125..48529891-chr12:48735361..48746713,2	200	.	48522125	48746713	0	2	7766,11352,	0,213236,
chr12	48549621	48867759	chr12:48549621..48552103-chr12:48860278..48867759,3	200	.	48549621	48867759	0	2	2482,7481,	0,310657,
chr12	48560900	49076708	chr12:48560900..48563482-chr12:49074705..49076708,2	200	.	48560900	49076708	0	2	2582,2003,	0,513805,
chr12	48573055	48938684	chr12:48573055..48574947-chr12:48932206..48938684,2	200	.	48573055	48938684	0	2	1892,6478,	0,359151,
chr12	48576133	48938684	chr12:48576133..48577925-chr12:48932206..48938684,2	200	.	48576133	48938684	0	2	1792,6478,	0,356073,
chr12	48576133	48867759	chr12:48576133..48577925-chr12:48860278..48867759,2	200	.	48576133	48867759	0	2	1792,7481,	0,284145,
chr12	48590731	49168497	chr12:48590731..48601767-chr12:49165510..49168497,2	200	.	48590731	49168497	0	2	11036,2987,	0,574779,
chr12	48590731	48966303	chr12:48590731..48601767-chr12:48964541..48966303,3	200	.	48590731	48966303	0	2	11036,1762,	0,373810,
chr12	48590731	48867759	chr12:48590731..48601767-chr12:48860278..48867759,2	200	.	48590731	48867759	0	2	11036,7481,	0,269547,
chr12	48590731	48746713	chr12:48590731..48601767-chr12:48735361..48746713,6	200	.	48590731	48746713	0	2	11036,11352,	0,144630,
chr12	48590731	48725439	chr12:48590731..48601767-chr12:48719313..48725439,5	200	.	48590731	48725439	0	2	11036,6126,	0,128582,
chr12	48605917	48867759	chr12:48605917..48610409-chr12:48860278..48867759,2	200	.	48605917	48867759	0	2	4492,7481,	0,254361,
chr12	48656925	48867759	chr12:48656925..48660691-chr12:48860278..48867759,2	200	.	48656925	48867759	0	2	3766,7481,	0,203353,
chr12	48689313	49112367	chr12:48689313..48693398-chr12:49108833..49112367,2	200	.	48689313	49112367	0	2	4085,3534,	0,419520,
chr12	48694705	49184705	chr12:48694705..48698703-chr12:49180579..49184705,2	200	.	48694705	49184705	0	2	3998,4126,	0,485874,
chr12	48719313	48923465	chr12:48719313..48725439-chr12:48920541..48923465,3	200	.	48719313	48923465	0	2	6126,2924,	0,201228,
chr12	48735361	48989485	chr12:48735361..48746713-chr12:48987208..48989485,2	200	.	48735361	48989485	0	2	11352,2277,	0,251847,
chr12	48735361	48981401	chr12:48735361..48746713-chr12:48979963..48981401,2	200	.	48735361	48981401	0	2	11352,1438,	0,244602,
chr12	48735361	48966303	chr12:48735361..48746713-chr12:48964541..48966303,3	200	.	48735361	48966303	0	2	11352,1762,	0,229180,
chr12	48735361	48963272	chr12:48735361..48746713-chr12:48961287..48963272,2	200	.	48735361	48963272	0	2	11352,1985,	0,225926,
chr12	48735361	48955318	chr12:48735361..48746713-chr12:48951392..48955318,4	200	.	48735361	48955318	0	2	11352,3926,	0,216031,
chr12	48735361	48770348	chr12:48735361..48746713-chr12:48761762..48770348,6	200	.	48735361	48770348	0	2	11352,8586,	0,26401,
chr12	48860278	49184705	chr12:48860278..48867759-chr12:49180579..49184705,2	200	.	48860278	49184705	0	2	7481,4126,	0,320301,
chr12	48860278	49163765	chr12:48860278..48867759-chr12:49159396..49163765,2	200	.	48860278	49163765	0	2	7481,4369,	0,299118,
chr12	48860278	48919557	chr12:48860278..48867759-chr12:48915842..48919557,4	200	.	48860278	48919557	0	2	7481,3715,	0,55564,
chr12	48888070	49184705	chr12:48888070..48890407-chr12:49180579..49184705,2	200	.	48888070	49184705	0	2	2337,4126,	0,292509,
chr12	48909086	49184705	chr12:48909086..48912638-chr12:49180579..49184705,2	200	.	48909086	49184705	0	2	3552,4126,	0,271493,
chr12	48964541	49271764	chr12:48964541..48966303-chr12:49269957..49271764,2	200	.	48964541	49271764	0	2	1762,1807,	0,305416,
chr12	48973148	49184705	chr12:48973148..48977532-chr12:49180579..49184705,2	200	.	48973148	49184705	0	2	4384,4126,	0,207431,
chr12	49316707	49933864	chr12:49316707..49318898-chr12:49929452..49933864,2	200	.	49316707	49933864	0	2	2191,4412,	0,612745,
chr12	49316707	49455593	chr12:49316707..49318898-chr12:49453477..49455593,4	200	.	49316707	49455593	0	2	2191,2116,	0,136770,
chr12	49349125	50017668	chr12:49349125..49352487-chr12:50014941..50017668,2	200	.	49349125	50017668	0	2	3362,2727,	0,665816,
chr12	49349125	49966582	chr12:49349125..49352487-chr12:49958572..49966582,2	200	.	49349125	49966582	0	2	3362,8010,	0,609447,
chr12	49349125	49737190	chr12:49349125..49352487-chr12:49735481..49737190,2	200	.	49349125	49737190	0	2	3362,1709,	0,386356,
chr12	49358852	50238243	chr12:49358852..49366734-chr12:50235173..50238243,2	200	.	49358852	50238243	0	2	7882,3070,	0,876321,
chr12	49358852	49630827	chr12:49358852..49366734-chr12:49625146..49630827,2	200	.	49358852	49630827	0	2	7882,5681,	0,266294,
chr12	49358852	49455593	chr12:49358852..49366734-chr12:49453477..49455593,6	200	.	49358852	49455593	0	2	7882,2116,	0,94625,
chr12	49358852	49448903	chr12:49358852..49366734-chr12:49439446..49448903,5	200	.	49358852	49448903	0	2	7882,9457,	0,80594,
chr12	49358852	49427415	chr12:49358852..49366734-chr12:49418306..49427415,4	200	.	49358852	49427415	0	2	7882,9109,	0,59454,
chr12	49358852	49417507	chr12:49358852..49366734-chr12:49411086..49417507,5	200	.	49358852	49417507	0	2	7882,6421,	0,52234,
chr12	49370689	49917730	chr12:49370689..49382340-chr12:49914138..49917730,4	200	.	49370689	49917730	0	2	11651,3592,	0,543449,
chr12	49370689	49718435	chr12:49370689..49382340-chr12:49715471..49718435,3	200	.	49370689	49718435	0	2	11651,2964,	0,344782,
chr12	49370689	49650466	chr12:49370689..49382340-chr12:49646646..49650466,3	200	.	49370689	49650466	0	2	11651,3820,	0,275957,
chr12	49370689	49630827	chr12:49370689..49382340-chr12:49625146..49630827,3	200	.	49370689	49630827	0	2	11651,5681,	0,254457,
chr12	49370689	49610758	chr12:49370689..49382340-chr12:49605897..49610758,2	200	.	49370689	49610758	0	2	11651,4861,	0,235208,
chr12	49370689	49579874	chr12:49370689..49382340-chr12:49577390..49579874,2	200	.	49370689	49579874	0	2	11651,2484,	0,206701,
chr12	49370689	49527538	chr12:49370689..49382340-chr12:49523255..49527538,4	200	.	49370689	49527538	0	2	11651,4283,	0,152566,
chr12	49370689	49448903	chr12:49370689..49382340-chr12:49439446..49448903,6	200	.	49370689	49448903	0	2	11651,9457,	0,68757,
chr12	49370689	49438771	chr12:49370689..49382340-chr12:49430520..49438771,7	200	.	49370689	49438771	0	2	11651,8251,	0,59831,
chr12	49370689	49427415	chr12:49370689..49382340-chr12:49418306..49427415,14	200	.	49370689	49427415	0	2	11651,9109,	0,47617,
chr12	49370689	49417507	chr12:49370689..49382340-chr12:49411086..49417507,6	200	.	49370689	49417507	0	2	11651,6421,	0,40397,
chr12	49391835	49455593	chr12:49391835..49395420-chr12:49453477..49455593,5	200	.	49391835	49455593	0	2	3585,2116,	0,61642,
chr12	49391835	49438771	chr12:49391835..49395420-chr12:49430520..49438771,6	200	.	49391835	49438771	0	2	3585,8251,	0,38685,
chr12	49391835	49427415	chr12:49391835..49395420-chr12:49418306..49427415,5	200	.	49391835	49427415	0	2	3585,9109,	0,26471,
chr12	49391835	49417507	chr12:49391835..49395420-chr12:49411086..49417507,7	200	.	49391835	49417507	0	2	3585,6421,	0,19251,
chr12	49398376	50000052	chr12:49398376..49400096-chr12:49991618..50000052,2	200	.	49398376	50000052	0	2	1720,8434,	0,593242,
chr12	49398376	49733938	chr12:49398376..49400096-chr12:49723265..49733938,2	200	.	49398376	49733938	0	2	1720,10673,	0,324889,
chr12	49411086	50308247	chr12:49411086..49417507-chr12:50302389..50308247,2	200	.	49411086	50308247	0	2	6421,5858,	0,891303,
chr12	49411086	49762881	chr12:49411086..49417507-chr12:49759587..49762881,2	200	.	49411086	49762881	0	2	6421,3294,	0,348501,
chr12	49411086	49737190	chr12:49411086..49417507-chr12:49735481..49737190,2	200	.	49411086	49737190	0	2	6421,1709,	0,324395,
chr12	49411086	49659984	chr12:49411086..49417507-chr12:49657953..49659984,2	200	.	49411086	49659984	0	2	6421,2031,	0,246867,
chr12	49411086	49650466	chr12:49411086..49417507-chr12:49646646..49650466,2	200	.	49411086	49650466	0	2	6421,3820,	0,235560,
chr12	49411086	49610758	chr12:49411086..49417507-chr12:49605897..49610758,3	200	.	49411086	49610758	0	2	6421,4861,	0,194811,
chr12	49411086	49448903	chr12:49411086..49417507-chr12:49439446..49448903,8	200	.	49411086	49448903	0	2	6421,9457,	0,28360,
chr12	49411086	49438771	chr12:49411086..49417507-chr12:49430520..49438771,9	200	.	49411086	49438771	0	2	6421,8251,	0,19434,
chr12	49411086	49427415	chr12:49411086..49417507-chr12:49418306..49427415,20	200	.	49411086	49427415	0	2	6421,9109,	0,7220,
chr12	49418306	50224025	chr12:49418306..49427415-chr12:50216432..50224025,3	200	.	49418306	50224025	0	2	9109,7593,	0,798126,
chr12	49418306	50000052	chr12:49418306..49427415-chr12:49991618..50000052,2	200	.	49418306	50000052	0	2	9109,8434,	0,573312,
chr12	49418306	49933864	chr12:49418306..49427415-chr12:49929452..49933864,2	200	.	49418306	49933864	0	2	9109,4412,	0,511146,
chr12	49418306	49762881	chr12:49418306..49427415-chr12:49759587..49762881,2	200	.	49418306	49762881	0	2	9109,3294,	0,341281,
chr12	49418306	49733938	chr12:49418306..49427415-chr12:49723265..49733938,2	200	.	49418306	49733938	0	2	9109,10673,	0,304959,
chr12	49430520	50224025	chr12:49430520..49438771-chr12:50216432..50224025,2	200	.	49430520	50224025	0	2	8251,7593,	0,785912,
chr12	49430520	49966582	chr12:49430520..49438771-chr12:49958572..49966582,2	200	.	49430520	49966582	0	2	8251,8010,	0,528052,
chr12	49430520	49762881	chr12:49430520..49438771-chr12:49759587..49762881,4	200	.	49430520	49762881	0	2	8251,3294,	0,329067,
chr12	49430520	49733938	chr12:49430520..49438771-chr12:49723265..49733938,4	200	.	49430520	49733938	0	2	8251,10673,	0,292745,
chr12	49430520	49721346	chr12:49430520..49438771-chr12:49719076..49721346,2	200	.	49430520	49721346	0	2	8251,2270,	0,288556,
chr12	49430520	49659984	chr12:49430520..49438771-chr12:49657953..49659984,3	200	.	49430520	49659984	0	2	8251,2031,	0,227433,
chr12	49439446	50268737	chr12:49439446..49448903-chr12:50257531..50268737,2	200	.	49439446	50268737	0	2	9457,11206,	0,818085,
chr12	49439446	50192627	chr12:49439446..49448903-chr12:50183060..50192627,2	200	.	49439446	50192627	0	2	9457,9567,	0,743614,
chr12	49439446	49954537	chr12:49439446..49448903-chr12:49949180..49954537,2	200	.	49439446	49954537	0	2	9457,5357,	0,509734,
chr12	49439446	49742457	chr12:49439446..49448903-chr12:49738847..49742457,3	200	.	49439446	49742457	0	2	9457,3610,	0,299401,
chr12	49439446	49733938	chr12:49439446..49448903-chr12:49723265..49733938,3	200	.	49439446	49733938	0	2	9457,10673,	0,283819,
chr12	49439446	49718435	chr12:49439446..49448903-chr12:49715471..49718435,3	200	.	49439446	49718435	0	2	9457,2964,	0,276025,
chr12	49439446	49689881	chr12:49439446..49448903-chr12:49686730..49689881,2	200	.	49439446	49689881	0	2	9457,3151,	0,247284,
chr12	49439446	49671977	chr12:49439446..49448903-chr12:49669376..49671977,2	200	.	49439446	49671977	0	2	9457,2601,	0,229930,
chr12	49453477	50104343	chr12:49453477..49455593-chr12:50096046..50104343,2	200	.	49453477	50104343	0	2	2116,8297,	0,642569,
chr12	49453477	50000052	chr12:49453477..49455593-chr12:49991618..50000052,2	200	.	49453477	50000052	0	2	2116,8434,	0,538141,
chr12	49453477	49966582	chr12:49453477..49455593-chr12:49958572..49966582,4	200	.	49453477	49966582	0	2	2116,8010,	0,505095,
chr12	49453477	49742457	chr12:49453477..49455593-chr12:49738847..49742457,3	200	.	49453477	49742457	0	2	2116,3610,	0,285370,
chr12	49453477	49733938	chr12:49453477..49455593-chr12:49723265..49733938,5	200	.	49453477	49733938	0	2	2116,10673,	0,269788,
chr12	49468450	49762881	chr12:49468450..49471521-chr12:49759587..49762881,4	200	.	49468450	49762881	0	2	3071,3294,	0,291137,
chr12	49481625	50063390	chr12:49481625..49487044-chr12:50061682..50063390,2	200	.	49481625	50063390	0	2	5419,1708,	0,580057,
chr12	49481625	49718435	chr12:49481625..49487044-chr12:49715471..49718435,2	200	.	49481625	49718435	0	2	5419,2964,	0,233846,
chr12	49481625	49676058	chr12:49481625..49487044-chr12:49674190..49676058,2	200	.	49481625	49676058	0	2	5419,1868,	0,192565,
chr12	49494828	50000052	chr12:49494828..49499993-chr12:49991618..50000052,2	200	.	49494828	50000052	0	2	5165,8434,	0,496790,
chr12	49494828	49966582	chr12:49494828..49499993-chr12:49958572..49966582,2	200	.	49494828	49966582	0	2	5165,8010,	0,463744,
chr12	49494828	49733938	chr12:49494828..49499993-chr12:49723265..49733938,3	200	.	49494828	49733938	0	2	5165,10673,	0,228437,
chr12	49502710	49630827	chr12:49502710..49505875-chr12:49625146..49630827,4	200	.	49502710	49630827	0	2	3165,5681,	0,122436,
chr12	49523255	50000052	chr12:49523255..49527538-chr12:49991618..50000052,3	200	.	49523255	50000052	0	2	4283,8434,	0,468363,
chr12	49523255	49742457	chr12:49523255..49527538-chr12:49738847..49742457,3	200	.	49523255	49742457	0	2	4283,3610,	0,215592,
chr12	49523255	49733938	chr12:49523255..49527538-chr12:49723265..49733938,4	200	.	49523255	49733938	0	2	4283,10673,	0,200010,
chr12	49588712	49966582	chr12:49588712..49590200-chr12:49958572..49966582,2	200	.	49588712	49966582	0	2	1488,8010,	0,369860,
chr12	49605897	50104343	chr12:49605897..49610758-chr12:50096046..50104343,2	200	.	49605897	50104343	0	2	4861,8297,	0,490149,
chr12	49605897	49933864	chr12:49605897..49610758-chr12:49929452..49933864,2	200	.	49605897	49933864	0	2	4861,4412,	0,323555,
chr12	49613869	49966582	chr12:49613869..49617628-chr12:49958572..49966582,3	200	.	49613869	49966582	0	2	3759,8010,	0,344703,
chr12	49620970	49966582	chr12:49620970..49623169-chr12:49958572..49966582,2	200	.	49620970	49966582	0	2	2199,8010,	0,337602,
chr12	49646646	49933864	chr12:49646646..49650466-chr12:49929452..49933864,2	200	.	49646646	49933864	0	2	3820,4412,	0,282806,
chr12	49646646	49733938	chr12:49646646..49650466-chr12:49723265..49733938,5	200	.	49646646	49733938	0	2	3820,10673,	0,76619,
chr12	49657953	50268737	chr12:49657953..49659984-chr12:50257531..50268737,3	200	.	49657953	50268737	0	2	2031,11206,	0,599578,
chr12	49657953	50036336	chr12:49657953..49659984-chr12:50034916..50036336,2	200	.	49657953	50036336	0	2	2031,1420,	0,376963,
chr12	49657953	50026045	chr12:49657953..49659984-chr12:50023493..50026045,2	200	.	49657953	50026045	0	2	2031,2552,	0,365540,
chr12	49657953	50000052	chr12:49657953..49659984-chr12:49991618..50000052,4	200	.	49657953	50000052	0	2	2031,8434,	0,333665,
chr12	49657953	49975238	chr12:49657953..49659984-chr12:49970290..49975238,2	200	.	49657953	49975238	0	2	2031,4948,	0,312337,
chr12	49669376	50238243	chr12:49669376..49671977-chr12:50235173..50238243,2	200	.	49669376	50238243	0	2	2601,3070,	0,565797,
chr12	49669376	49966582	chr12:49669376..49671977-chr12:49958572..49966582,3	200	.	49669376	49966582	0	2	2601,8010,	0,289196,
chr12	49674190	50000052	chr12:49674190..49676058-chr12:49991618..50000052,2	200	.	49674190	50000052	0	2	1868,8434,	0,317428,
chr12	49674190	49966582	chr12:49674190..49676058-chr12:49958572..49966582,2	200	.	49674190	49966582	0	2	1868,8010,	0,284382,
chr12	49674190	49733938	chr12:49674190..49676058-chr12:49723265..49733938,5	200	.	49674190	49733938	0	2	1868,10673,	0,49075,
chr12	49677104	49933864	chr12:49677104..49679349-chr12:49929452..49933864,2	200	.	49677104	49933864	0	2	2245,4412,	0,252348,
chr12	49686730	50138380	chr12:49686730..49689881-chr12:50134616..50138380,2	200	.	49686730	50138380	0	2	3151,3764,	0,447886,
chr12	49686730	50000052	chr12:49686730..49689881-chr12:49991618..50000052,3	200	.	49686730	50000052	0	2	3151,8434,	0,304888,
chr12	49686730	49966582	chr12:49686730..49689881-chr12:49958572..49966582,2	200	.	49686730	49966582	0	2	3151,8010,	0,271842,
chr12	49686730	49917730	chr12:49686730..49689881-chr12:49914138..49917730,2	200	.	49686730	49917730	0	2	3151,3592,	0,227408,
chr12	49686730	49911856	chr12:49686730..49689881-chr12:49909007..49911856,2	200	.	49686730	49911856	0	2	3151,2849,	0,222277,
chr12	49707847	49966582	chr12:49707847..49709785-chr12:49958572..49966582,2	200	.	49707847	49966582	0	2	1938,8010,	0,250725,
chr12	49715471	50328775	chr12:49715471..49718435-chr12:50320993..50328775,2	200	.	49715471	50328775	0	2	2964,7782,	0,605522,
chr12	49715471	50022276	chr12:49715471..49718435-chr12:50018790..50022276,3	200	.	49715471	50022276	0	2	2964,3486,	0,303319,
chr12	49715471	50000052	chr12:49715471..49718435-chr12:49991618..50000052,5	200	.	49715471	50000052	0	2	2964,8434,	0,276147,
chr12	49715471	49983240	chr12:49715471..49718435-chr12:49980008..49983240,2	200	.	49715471	49983240	0	2	2964,3232,	0,264537,
chr12	49715471	49966582	chr12:49715471..49718435-chr12:49958572..49966582,7	200	.	49715471	49966582	0	2	2964,8010,	0,243101,
chr12	49715471	49944168	chr12:49715471..49718435-chr12:49940913..49944168,5	200	.	49715471	49944168	0	2	2964,3255,	0,225442,
chr12	49715471	49933864	chr12:49715471..49718435-chr12:49929452..49933864,2	200	.	49715471	49933864	0	2	2964,4412,	0,213981,
chr12	49715471	49917730	chr12:49715471..49718435-chr12:49914138..49917730,4	200	.	49715471	49917730	0	2	2964,3592,	0,198667,
chr12	49715471	49911856	chr12:49715471..49718435-chr12:49909007..49911856,2	200	.	49715471	49911856	0	2	2964,2849,	0,193536,
chr12	49719076	50060490	chr12:49719076..49721346-chr12:50055958..50060490,2	200	.	49719076	50060490	0	2	2270,4532,	0,336882,
chr12	49719076	50022276	chr12:49719076..49721346-chr12:50018790..50022276,2	200	.	49719076	50022276	0	2	2270,3486,	0,299714,
chr12	49719076	49954537	chr12:49719076..49721346-chr12:49949180..49954537,3	200	.	49719076	49954537	0	2	2270,5357,	0,230104,
chr12	49719076	49944168	chr12:49719076..49721346-chr12:49940913..49944168,2	200	.	49719076	49944168	0	2	2270,3255,	0,221837,
chr12	49723265	50308247	chr12:49723265..49733938-chr12:50302389..50308247,2	200	.	49723265	50308247	0	2	10673,5858,	0,579124,
chr12	49723265	50300695	chr12:49723265..49733938-chr12:50293566..50300695,2	200	.	49723265	50300695	0	2	10673,7129,	0,570301,
chr12	49723265	50205467	chr12:49723265..49733938-chr12:50199556..50205467,2	200	.	49723265	50205467	0	2	10673,5911,	0,476291,
chr12	49723265	50198346	chr12:49723265..49733938-chr12:50194483..50198346,2	200	.	49723265	50198346	0	2	10673,3863,	0,471218,
chr12	49723265	50145077	chr12:49723265..49733938-chr12:50143454..50145077,2	200	.	49723265	50145077	0	2	10673,1623,	0,420189,
chr12	49723265	50138380	chr12:49723265..49733938-chr12:50134616..50138380,3	200	.	49723265	50138380	0	2	10673,3764,	0,411351,
chr12	49723265	50113612	chr12:49723265..49733938-chr12:50111982..50113612,2	200	.	49723265	50113612	0	2	10673,1630,	0,388717,
chr12	49723265	50104343	chr12:49723265..49733938-chr12:50096046..50104343,3	200	.	49723265	50104343	0	2	10673,8297,	0,372781,
chr12	49723265	50075193	chr12:49723265..49733938-chr12:50073412..50075193,2	200	.	49723265	50075193	0	2	10673,1781,	0,350147,
chr12	49723265	50060490	chr12:49723265..49733938-chr12:50055958..50060490,3	200	.	49723265	50060490	0	2	10673,4532,	0,332693,
chr12	49723265	50046902	chr12:49723265..49733938-chr12:50044956..50046902,2	200	.	49723265	50046902	0	2	10673,1946,	0,321691,
chr12	49723265	50043043	chr12:49723265..49733938-chr12:50039294..50043043,2	200	.	49723265	50043043	0	2	10673,3749,	0,316029,
chr12	49723265	50026045	chr12:49723265..49733938-chr12:50023493..50026045,2	200	.	49723265	50026045	0	2	10673,2552,	0,300228,
chr12	49723265	50022276	chr12:49723265..49733938-chr12:50018790..50022276,2	200	.	49723265	50022276	0	2	10673,3486,	0,295525,
chr12	49723265	50000052	chr12:49723265..49733938-chr12:49991618..50000052,4	200	.	49723265	50000052	0	2	10673,8434,	0,268353,
chr12	49723265	49975238	chr12:49723265..49733938-chr12:49970290..49975238,4	200	.	49723265	49975238	0	2	10673,4948,	0,247025,
chr12	49723265	49966582	chr12:49723265..49733938-chr12:49958572..49966582,9	200	.	49723265	49966582	0	2	10673,8010,	0,235307,
chr12	49723265	49954537	chr12:49723265..49733938-chr12:49949180..49954537,5	200	.	49723265	49954537	0	2	10673,5357,	0,225915,
chr12	49723265	49946981	chr12:49723265..49733938-chr12:49945134..49946981,2	200	.	49723265	49946981	0	2	10673,1847,	0,221869,
chr12	49723265	49944168	chr12:49723265..49733938-chr12:49940913..49944168,5	200	.	49723265	49944168	0	2	10673,3255,	0,217648,
chr12	49723265	49933864	chr12:49723265..49733938-chr12:49929452..49933864,8	200	.	49723265	49933864	0	2	10673,4412,	0,206187,
chr12	49723265	49922529	chr12:49723265..49733938-chr12:49918910..49922529,11	200	.	49723265	49922529	0	2	10673,3619,	0,195645,
chr12	49723265	49917730	chr12:49723265..49733938-chr12:49914138..49917730,8	200	.	49723265	49917730	0	2	10673,3592,	0,190873,
chr12	49723265	49899563	chr12:49723265..49733938-chr12:49895873..49899563,9	200	.	49723265	49899563	0	2	10673,3690,	0,172608,
chr12	49735481	49933864	chr12:49735481..49737190-chr12:49929452..49933864,2	200	.	49735481	49933864	0	2	1709,4412,	0,193971,
chr12	49738847	50308247	chr12:49738847..49742457-chr12:50302389..50308247,4	200	.	49738847	50308247	0	2	3610,5858,	0,563542,
chr12	49738847	50192627	chr12:49738847..49742457-chr12:50183060..50192627,2	200	.	49738847	50192627	0	2	3610,9567,	0,444213,
chr12	49738847	50017668	chr12:49738847..49742457-chr12:50014941..50017668,2	200	.	49738847	50017668	0	2	3610,2727,	0,276094,
chr12	49738847	50000052	chr12:49738847..49742457-chr12:49991618..50000052,5	200	.	49738847	50000052	0	2	3610,8434,	0,252771,
chr12	49738847	49979038	chr12:49738847..49742457-chr12:49976078..49979038,2	200	.	49738847	49979038	0	2	3610,2960,	0,237231,
chr12	49738847	49975238	chr12:49738847..49742457-chr12:49970290..49975238,4	200	.	49738847	49975238	0	2	3610,4948,	0,231443,
chr12	49738847	49966582	chr12:49738847..49742457-chr12:49958572..49966582,6	200	.	49738847	49966582	0	2	3610,8010,	0,219725,
chr12	49738847	49954537	chr12:49738847..49742457-chr12:49949180..49954537,2	200	.	49738847	49954537	0	2	3610,5357,	0,210333,
chr12	49738847	49933864	chr12:49738847..49742457-chr12:49929452..49933864,3	200	.	49738847	49933864	0	2	3610,4412,	0,190605,
chr12	49749564	50104343	chr12:49749564..49753211-chr12:50096046..50104343,2	200	.	49749564	50104343	0	2	3647,8297,	0,346482,
chr12	49749564	50000052	chr12:49749564..49753211-chr12:49991618..50000052,2	200	.	49749564	50000052	0	2	3647,8434,	0,242054,
chr12	49749564	49966582	chr12:49749564..49753211-chr12:49958572..49966582,3	200	.	49749564	49966582	0	2	3647,8010,	0,209008,
chr12	49759587	50308247	chr12:49759587..49762881-chr12:50302389..50308247,2	200	.	49759587	50308247	0	2	3294,5858,	0,542802,
chr12	49759587	50268737	chr12:49759587..49762881-chr12:50257531..50268737,2	200	.	49759587	50268737	0	2	3294,11206,	0,497944,
chr12	49759587	50205467	chr12:49759587..49762881-chr12:50199556..50205467,2	200	.	49759587	50205467	0	2	3294,5911,	0,439969,
chr12	49759587	50198346	chr12:49759587..49762881-chr12:50194483..50198346,2	200	.	49759587	50198346	0	2	3294,3863,	0,434896,
chr12	49759587	50068810	chr12:49759587..49762881-chr12:50066015..50068810,3	200	.	49759587	50068810	0	2	3294,2795,	0,306428,
chr12	49759587	50000052	chr12:49759587..49762881-chr12:49991618..50000052,6	200	.	49759587	50000052	0	2	3294,8434,	0,232031,
chr12	49759587	49983240	chr12:49759587..49762881-chr12:49980008..49983240,3	200	.	49759587	49983240	0	2	3294,3232,	0,220421,
chr12	49759587	49979038	chr12:49759587..49762881-chr12:49976078..49979038,2	200	.	49759587	49979038	0	2	3294,2960,	0,216491,
chr12	49759587	49975238	chr12:49759587..49762881-chr12:49970290..49975238,5	200	.	49759587	49975238	0	2	3294,4948,	0,210703,
chr12	49759587	49966582	chr12:49759587..49762881-chr12:49958572..49966582,7	200	.	49759587	49966582	0	2	3294,8010,	0,198985,
chr12	49759587	49954537	chr12:49759587..49762881-chr12:49949180..49954537,2	200	.	49759587	49954537	0	2	3294,5357,	0,189593,
chr12	49759587	49922529	chr12:49759587..49762881-chr12:49918910..49922529,4	200	.	49759587	49922529	0	2	3294,3619,	0,159323,
chr12	49759587	49911856	chr12:49759587..49762881-chr12:49909007..49911856,4	200	.	49759587	49911856	0	2	3294,2849,	0,149420,
chr12	49759587	49874669	chr12:49759587..49762881-chr12:49870838..49874669,4	200	.	49759587	49874669	0	2	3294,3831,	0,111251,
chr12	49780626	50060490	chr12:49780626..49783358-chr12:50055958..50060490,2	200	.	49780626	50060490	0	2	2732,4532,	0,275332,
chr12	49795543	50104343	chr12:49795543..49799256-chr12:50096046..50104343,2	200	.	49795543	50104343	0	2	3713,8297,	0,300503,
chr12	49870838	50138380	chr12:49870838..49874669-chr12:50134616..50138380,2	200	.	49870838	50138380	0	2	3831,3764,	0,263778,
chr12	49882391	50104343	chr12:49882391..49887423-chr12:50096046..50104343,2	200	.	49882391	50104343	0	2	5032,8297,	0,213655,
chr12	49909007	50300695	chr12:49909007..49911856-chr12:50293566..50300695,2	200	.	49909007	50300695	0	2	2849,7129,	0,384559,
chr12	49914138	50224025	chr12:49914138..49917730-chr12:50216432..50224025,2	200	.	49914138	50224025	0	2	3592,7593,	0,302294,
chr12	49914138	49966582	chr12:49914138..49917730-chr12:49958572..49966582,11	200	.	49914138	49966582	0	2	3592,8010,	0,44434,
chr12	49918910	49966582	chr12:49918910..49922529-chr12:49958572..49966582,9	200	.	49918910	49966582	0	2	3619,8010,	0,39662,
chr12	49929452	50300695	chr12:49929452..49933864-chr12:50293566..50300695,3	200	.	49929452	50300695	0	2	4412,7129,	0,364114,
chr12	49929452	50238243	chr12:49929452..49933864-chr12:50235173..50238243,2	200	.	49929452	50238243	0	2	4412,3070,	0,305721,
chr12	49929452	50224025	chr12:49929452..49933864-chr12:50216432..50224025,2	200	.	49929452	50224025	0	2	4412,7593,	0,286980,
chr12	49929452	50205467	chr12:49929452..49933864-chr12:50199556..50205467,2	200	.	49929452	50205467	0	2	4412,5911,	0,270104,
chr12	49929452	50138380	chr12:49929452..49933864-chr12:50134616..50138380,2	200	.	49929452	50138380	0	2	4412,3764,	0,205164,
chr12	49929452	49966582	chr12:49929452..49933864-chr12:49958572..49966582,7	200	.	49929452	49966582	0	2	4412,8010,	0,29120,
chr12	49929452	49954537	chr12:49929452..49933864-chr12:49949180..49954537,7	200	.	49929452	49954537	0	2	4412,5357,	0,19728,
chr12	49929452	49946981	chr12:49929452..49933864-chr12:49945134..49946981,5	200	.	49929452	49946981	0	2	4412,1847,	0,15682,
chr12	49929452	49944168	chr12:49929452..49933864-chr12:49940913..49944168,12	200	.	49929452	49944168	0	2	4412,3255,	0,11461,
chr12	49940913	50224025	chr12:49940913..49944168-chr12:50216432..50224025,4	200	.	49940913	50224025	0	2	3255,7593,	0,275519,
chr12	49949180	50224025	chr12:49949180..49954537-chr12:50216432..50224025,2	200	.	49949180	50224025	0	2	5357,7593,	0,267252,
chr12	49949180	50138380	chr12:49949180..49954537-chr12:50134616..50138380,3	200	.	49949180	50138380	0	2	5357,3764,	0,185436,
chr12	49958572	50328775	chr12:49958572..49966582-chr12:50320993..50328775,2	200	.	49958572	50328775	0	2	8010,7782,	0,362421,
chr12	49958572	50318325	chr12:49958572..49966582-chr12:50314842..50318325,2	200	.	49958572	50318325	0	2	8010,3483,	0,356270,
chr12	49958572	50300695	chr12:49958572..49966582-chr12:50293566..50300695,2	200	.	49958572	50300695	0	2	8010,7129,	0,334994,
chr12	49958572	50224025	chr12:49958572..49966582-chr12:50216432..50224025,2	200	.	49958572	50224025	0	2	8010,7593,	0,257860,
chr12	49958572	50198346	chr12:49958572..49966582-chr12:50194483..50198346,3	200	.	49958572	50198346	0	2	8010,3863,	0,235911,
chr12	49958572	50192627	chr12:49958572..49966582-chr12:50183060..50192627,3	200	.	49958572	50192627	0	2	8010,9567,	0,224488,
chr12	49958572	50104343	chr12:49958572..49966582-chr12:50096046..50104343,4	200	.	49958572	50104343	0	2	8010,8297,	0,137474,
chr12	49970290	50308247	chr12:49970290..49975238-chr12:50302389..50308247,2	200	.	49970290	50308247	0	2	4948,5858,	0,332099,
chr12	49970290	50300695	chr12:49970290..49975238-chr12:50293566..50300695,2	200	.	49970290	50300695	0	2	4948,7129,	0,323276,
chr12	49991618	50290082	chr12:49991618..50000052-chr12:50286054..50290082,2	200	.	49991618	50290082	0	2	8434,4028,	0,294436,
chr12	49991618	50282269	chr12:49991618..50000052-chr12:50279051..50282269,2	200	.	49991618	50282269	0	2	8434,3218,	0,287433,
chr12	49991618	50268737	chr12:49991618..50000052-chr12:50257531..50268737,3	200	.	49991618	50268737	0	2	8434,11206,	0,265913,
chr12	49991618	50205467	chr12:49991618..50000052-chr12:50199556..50205467,2	200	.	49991618	50205467	0	2	8434,5911,	0,207938,
chr12	49991618	50192627	chr12:49991618..50000052-chr12:50183060..50192627,5	200	.	49991618	50192627	0	2	8434,9567,	0,191442,
chr12	49991618	50104343	chr12:49991618..50000052-chr12:50096046..50104343,7	200	.	49991618	50104343	0	2	8434,8297,	0,104428,
chr12	50018790	50282269	chr12:50018790..50022276-chr12:50279051..50282269,2	200	.	50018790	50282269	0	2	3486,3218,	0,260261,
chr12	50018790	50268737	chr12:50018790..50022276-chr12:50257531..50268737,2	200	.	50018790	50268737	0	2	3486,11206,	0,238741,
chr12	50018790	50224025	chr12:50018790..50022276-chr12:50216432..50224025,3	200	.	50018790	50224025	0	2	3486,7593,	0,197642,
chr12	50023493	50104343	chr12:50023493..50026045-chr12:50096046..50104343,4	200	.	50023493	50104343	0	2	2552,8297,	0,72553,
chr12	50030653	50224025	chr12:50030653..50032645-chr12:50216432..50224025,3	200	.	50030653	50224025	0	2	1992,7593,	0,185779,
chr12	50034916	50308247	chr12:50034916..50036336-chr12:50302389..50308247,3	200	.	50034916	50308247	0	2	1420,5858,	0,267473,
chr12	50034916	50104343	chr12:50034916..50036336-chr12:50096046..50104343,4	200	.	50034916	50104343	0	2	1420,8297,	0,61130,
chr12	50039294	50300695	chr12:50039294..50043043-chr12:50293566..50300695,2	200	.	50039294	50300695	0	2	3749,7129,	0,254272,
chr12	50039294	50104343	chr12:50039294..50043043-chr12:50096046..50104343,8	200	.	50039294	50104343	0	2	3749,8297,	0,56752,
chr12	50055958	50104343	chr12:50055958..50060490-chr12:50096046..50104343,8	200	.	50055958	50104343	0	2	4532,8297,	0,40088,
chr12	50066015	50104343	chr12:50066015..50068810-chr12:50096046..50104343,5	200	.	50066015	50104343	0	2	2795,8297,	0,30031,
chr12	50096046	50328775	chr12:50096046..50104343-chr12:50320993..50328775,5	200	.	50096046	50328775	0	2	8297,7782,	0,224947,
chr12	50096046	50290082	chr12:50096046..50104343-chr12:50286054..50290082,3	200	.	50096046	50290082	0	2	8297,4028,	0,190008,
chr12	50134616	50328775	chr12:50134616..50138380-chr12:50320993..50328775,3	200	.	50134616	50328775	0	2	3764,7782,	0,186377,
chr12	50134616	50268737	chr12:50134616..50138380-chr12:50257531..50268737,5	200	.	50134616	50268737	0	2	3764,11206,	0,122915,
chr12	50134616	50238243	chr12:50134616..50138380-chr12:50235173..50238243,5	200	.	50134616	50238243	0	2	3764,3070,	0,100557,
chr12	50134616	50224025	chr12:50134616..50138380-chr12:50216432..50224025,10	200	.	50134616	50224025	0	2	3764,7593,	0,81816,
chr12	50155540	50238243	chr12:50155540..50159185-chr12:50235173..50238243,4	200	.	50155540	50238243	0	2	3645,3070,	0,79633,
chr12	50155540	50224025	chr12:50155540..50159185-chr12:50216432..50224025,6	200	.	50155540	50224025	0	2	3645,7593,	0,60892,
chr12	50183060	50308247	chr12:50183060..50192627-chr12:50302389..50308247,6	200	.	50183060	50308247	0	2	9567,5858,	0,119329,
chr12	50183060	50238243	chr12:50183060..50192627-chr12:50235173..50238243,10	200	.	50183060	50238243	0	2	9567,3070,	0,52113,
chr12	50183060	50224025	chr12:50183060..50192627-chr12:50216432..50224025,14	200	.	50183060	50224025	0	2	9567,7593,	0,33372,
chr12	50194483	50300695	chr12:50194483..50198346-chr12:50293566..50300695,6	200	.	50194483	50300695	0	2	3863,7129,	0,99083,
chr12	50194483	50238243	chr12:50194483..50198346-chr12:50235173..50238243,6	200	.	50194483	50238243	0	2	3863,3070,	0,40690,
chr12	50194483	50224025	chr12:50194483..50198346-chr12:50216432..50224025,7	200	.	50194483	50224025	0	2	3863,7593,	0,21949,
chr12	50199556	50224025	chr12:50199556..50205467-chr12:50216432..50224025,10	200	.	50199556	50224025	0	2	5911,7593,	0,16876,
chr12	50348646	51159818	chr12:50348646..50362056-chr12:51156490..51159818,3	200	.	50348646	51159818	0	2	13410,3328,	0,807844,
chr12	50348646	51119983	chr12:50348646..50362056-chr12:51114151..51119983,3	200	.	50348646	51119983	0	2	13410,5832,	0,765505,
chr12	50348646	51019497	chr12:50348646..50362056-chr12:51013291..51019497,3	200	.	50348646	51019497	0	2	13410,6206,	0,664645,
chr12	50348646	50909249	chr12:50348646..50362056-chr12:50907432..50909249,2	200	.	50348646	50909249	0	2	13410,1817,	0,558786,
chr12	50348646	50764964	chr12:50348646..50362056-chr12:50763547..50764964,2	200	.	50348646	50764964	0	2	13410,1417,	0,414901,
chr12	50348646	50760322	chr12:50348646..50362056-chr12:50758771..50760322,2	200	.	50348646	50760322	0	2	13410,1551,	0,410125,
chr12	50348646	50734933	chr12:50348646..50362056-chr12:50731472..50734933,2	200	.	50348646	50734933	0	2	13410,3461,	0,382826,
chr12	50348646	50644023	chr12:50348646..50362056-chr12:50641681..50644023,2	200	.	50348646	50644023	0	2	13410,2342,	0,293035,
chr12	50348646	50608367	chr12:50348646..50362056-chr12:50603981..50608367,2	200	.	50348646	50608367	0	2	13410,4386,	0,255335,
chr12	50348646	50598390	chr12:50348646..50362056-chr12:50596855..50598390,2	200	.	50348646	50598390	0	2	13410,1535,	0,248209,
chr12	50348646	50592888	chr12:50348646..50362056-chr12:50589591..50592888,2	200	.	50348646	50592888	0	2	13410,3297,	0,240945,
chr12	50348646	50583557	chr12:50348646..50362056-chr12:50574845..50583557,6	200	.	50348646	50583557	0	2	13410,8712,	0,226199,
chr12	50348646	50572987	chr12:50348646..50362056-chr12:50571409..50572987,2	200	.	50348646	50572987	0	2	13410,1578,	0,222763,
chr12	50348646	50562366	chr12:50348646..50362056-chr12:50560056..50562366,2	200	.	50348646	50562366	0	2	13410,2310,	0,211410,
chr12	50348646	50538161	chr12:50348646..50362056-chr12:50535423..50538161,4	200	.	50348646	50538161	0	2	13410,2738,	0,186777,
chr12	50348646	50507149	chr12:50348646..50362056-chr12:50502695..50507149,8	200	.	50348646	50507149	0	2	13410,4454,	0,154049,
chr12	50348646	50502146	chr12:50348646..50362056-chr12:50495009..50502146,12	200	.	50348646	50502146	0	2	13410,7137,	0,146363,
chr12	50348646	50484091	chr12:50348646..50362056-chr12:50481487..50484091,5	200	.	50348646	50484091	0	2	13410,2604,	0,132841,
chr12	50348646	50477889	chr12:50348646..50362056-chr12:50472750..50477889,10	200	.	50348646	50477889	0	2	13410,5139,	0,124104,
chr12	50348646	50470025	chr12:50348646..50362056-chr12:50463791..50470025,9	200	.	50348646	50470025	0	2	13410,6234,	0,115145,
chr12	50377304	50598390	chr12:50377304..50379968-chr12:50596855..50598390,2	200	.	50377304	50598390	0	2	2664,1535,	0,219551,
chr12	50398428	50618429	chr12:50398428..50402653-chr12:50614148..50618429,2	200	.	50398428	50618429	0	2	4225,4281,	0,215720,
chr12	50398428	50502146	chr12:50398428..50402653-chr12:50495009..50502146,5	200	.	50398428	50502146	0	2	4225,7137,	0,96581,
chr12	50410284	50502146	chr12:50410284..50416174-chr12:50495009..50502146,5	200	.	50410284	50502146	0	2	5890,7137,	0,84725,
chr12	50431354	50562366	chr12:50431354..50438739-chr12:50560056..50562366,4	200	.	50431354	50562366	0	2	7385,2310,	0,128702,
chr12	50431354	50477889	chr12:50431354..50438739-chr12:50472750..50477889,8	200	.	50431354	50477889	0	2	7385,5139,	0,41396,
chr12	50431354	50470025	chr12:50431354..50438739-chr12:50463791..50470025,7	200	.	50431354	50470025	0	2	7385,6234,	0,32437,
chr12	50449351	51302266	chr12:50449351..50460609-chr12:51297612..51302266,2	200	.	50449351	51302266	0	2	11258,4654,	0,848261,
chr12	50449351	51119983	chr12:50449351..50460609-chr12:51114151..51119983,3	200	.	50449351	51119983	0	2	11258,5832,	0,664800,
chr12	50449351	50734933	chr12:50449351..50460609-chr12:50731472..50734933,2	200	.	50449351	50734933	0	2	11258,3461,	0,282121,
chr12	50449351	50618429	chr12:50449351..50460609-chr12:50614148..50618429,5	200	.	50449351	50618429	0	2	11258,4281,	0,164797,
chr12	50449351	50583557	chr12:50449351..50460609-chr12:50574845..50583557,5	200	.	50449351	50583557	0	2	11258,8712,	0,125494,
chr12	50449351	50562366	chr12:50449351..50460609-chr12:50560056..50562366,5	200	.	50449351	50562366	0	2	11258,2310,	0,110705,
chr12	50449351	50533216	chr12:50449351..50460609-chr12:50528337..50533216,6	200	.	50449351	50533216	0	2	11258,4879,	0,78986,
chr12	50449351	50525119	chr12:50449351..50460609-chr12:50522412..50525119,5	200	.	50449351	50525119	0	2	11258,2707,	0,73061,
chr12	50449351	50507149	chr12:50449351..50460609-chr12:50502695..50507149,5	200	.	50449351	50507149	0	2	11258,4454,	0,53344,
chr12	50449351	50502146	chr12:50449351..50460609-chr12:50495009..50502146,8	200	.	50449351	50502146	0	2	11258,7137,	0,45658,
chr12	50449351	50477889	chr12:50449351..50460609-chr12:50472750..50477889,10	200	.	50449351	50477889	0	2	11258,5139,	0,23399,
chr12	50449351	50470025	chr12:50449351..50460609-chr12:50463791..50470025,29	200	.	50449351	50470025	0	2	11258,6234,	0,14440,
chr12	50463791	50858536	chr12:50463791..50470025-chr12:50856211..50858536,2	200	.	50463791	50858536	0	2	6234,2325,	0,392420,
chr12	50463791	50814274	chr12:50463791..50470025-chr12:50812564..50814274,2	200	.	50463791	50814274	0	2	6234,1710,	0,348773,
chr12	50463791	50807450	chr12:50463791..50470025-chr12:50805703..50807450,2	200	.	50463791	50807450	0	2	6234,1747,	0,341912,
chr12	50472750	50858536	chr12:50472750..50477889-chr12:50856211..50858536,2	200	.	50472750	50858536	0	2	5139,2325,	0,383461,
chr12	50472750	50734933	chr12:50472750..50477889-chr12:50731472..50734933,2	200	.	50472750	50734933	0	2	5139,3461,	0,258722,
chr12	50472750	50708014	chr12:50472750..50477889-chr12:50706476..50708014,2	200	.	50472750	50708014	0	2	5139,1538,	0,233726,
chr12	50495009	51223563	chr12:50495009..50502146-chr12:51221208..51223563,2	200	.	50495009	51223563	0	2	7137,2355,	0,726199,
chr12	50495009	51131065	chr12:50495009..50502146-chr12:51126926..51131065,2	200	.	50495009	51131065	0	2	7137,4139,	0,631917,
chr12	50495009	51019497	chr12:50495009..50502146-chr12:51013291..51019497,2	200	.	50495009	51019497	0	2	7137,6206,	0,518282,
chr12	50495009	50803319	chr12:50495009..50502146-chr12:50801556..50803319,2	200	.	50495009	50803319	0	2	7137,1763,	0,306547,
chr12	50495009	50771391	chr12:50495009..50502146-chr12:50769106..50771391,2	200	.	50495009	50771391	0	2	7137,2285,	0,274097,
chr12	50495009	50742576	chr12:50495009..50502146-chr12:50740422..50742576,2	200	.	50495009	50742576	0	2	7137,2154,	0,245413,
chr12	50495009	50726761	chr12:50495009..50502146-chr12:50723616..50726761,2	200	.	50495009	50726761	0	2	7137,3145,	0,228607,
chr12	50502695	51159818	chr12:50502695..50507149-chr12:51156490..51159818,2	200	.	50502695	51159818	0	2	4454,3328,	0,653795,
chr12	50502695	51019497	chr12:50502695..50507149-chr12:51013291..51019497,3	200	.	50502695	51019497	0	2	4454,6206,	0,510596,
chr12	50502695	50899908	chr12:50502695..50507149-chr12:50898197..50899908,2	200	.	50502695	50899908	0	2	4454,1711,	0,395502,
chr12	50526384	50726761	chr12:50526384..50527632-chr12:50723616..50726761,2	200	.	50526384	50726761	0	2	1248,3145,	0,197232,
chr12	50574845	50791844	chr12:50574845..50583557-chr12:50790465..50791844,2	200	.	50574845	50791844	0	2	8712,1379,	0,215620,
chr12	50614148	50972512	chr12:50614148..50618429-chr12:50965578..50972512,2	200	.	50614148	50972512	0	2	4281,6934,	0,351430,
chr12	50614148	50814274	chr12:50614148..50618429-chr12:50812564..50814274,2	200	.	50614148	50814274	0	2	4281,1710,	0,198416,
chr12	50626255	51042367	chr12:50626255..50627650-chr12:51039784..51042367,2	200	.	50626255	51042367	0	2	1395,2583,	0,413529,
chr12	50672704	51119983	chr12:50672704..50678495-chr12:51114151..51119983,2	200	.	50672704	51119983	0	2	5791,5832,	0,441447,
chr12	50672704	50946270	chr12:50672704..50678495-chr12:50939261..50946270,2	200	.	50672704	50946270	0	2	5791,7009,	0,266557,
chr12	50685856	51321670	chr12:50685856..50687889-chr12:51316886..51321670,2	200	.	50685856	51321670	0	2	2033,4784,	0,631030,
chr12	50880087	51159818	chr12:50880087..50881580-chr12:51156490..51159818,2	200	.	50880087	51159818	0	2	1493,3328,	0,276403,
chr12	50898197	51019497	chr12:50898197..50899908-chr12:51013291..51019497,7	200	.	50898197	51019497	0	2	1711,6206,	0,115094,
chr12	50927608	51234774	chr12:50927608..50929391-chr12:51230731..51234774,2	200	.	50927608	51234774	0	2	1783,4043,	0,303123,
chr12	50980418	51348459	chr12:50980418..50981997-chr12:51346201..51348459,2	200	.	50980418	51348459	0	2	1579,2258,	0,365783,
chr12	51108298	51321670	chr12:51108298..51110462-chr12:51316886..51321670,2	200	.	51108298	51321670	0	2	2164,4784,	0,208588,
chr12	51177719	51321670	chr12:51177719..51187184-chr12:51316886..51321670,4	200	.	51177719	51321670	0	2	9465,4784,	0,139167,
chr12	51230731	51258016	chr12:51230731..51234774-chr12:51253378..51258016,5	200	.	51230731	51258016	0	2	4043,4638,	0,22647,
chr12	51235367	51252069	chr12:51235367..51240226-chr12:51247910..51252069,5	200	.	51235367	51252069	0	2	4859,4159,	0,12543,
chr12	51398678	51675756	chr12:51398678..51400341-chr12:51671703..51675756,2	200	.	51398678	51675756	0	2	1663,4053,	0,273025,
chr12	51401661	52333163	chr12:51401661..51406279-chr12:52330286..52333163,2	200	.	51401661	52333163	0	2	4618,2877,	0,928625,
chr12	51401661	51787232	chr12:51401661..51406279-chr12:51779430..51787232,4	200	.	51401661	51787232	0	2	4618,7802,	0,377769,
chr12	51401661	51684150	chr12:51401661..51406279-chr12:51681362..51684150,2	200	.	51401661	51684150	0	2	4618,2788,	0,279701,
chr12	51417140	52268427	chr12:51417140..51423407-chr12:52256323..52268427,2	200	.	51417140	52268427	0	2	6267,12104,	0,839183,
chr12	51417140	52244391	chr12:51417140..51423407-chr12:52237657..52244391,2	200	.	51417140	52244391	0	2	6267,6734,	0,820517,
chr12	51417140	51953925	chr12:51417140..51423407-chr12:51948656..51953925,2	200	.	51417140	51953925	0	2	6267,5269,	0,531516,
chr12	51417140	51933197	chr12:51417140..51423407-chr12:51930190..51933197,2	200	.	51417140	51933197	0	2	6267,3007,	0,513050,
chr12	51417140	51917091	chr12:51417140..51423407-chr12:51909071..51917091,2	200	.	51417140	51917091	0	2	6267,8020,	0,491931,
chr12	51417140	51820385	chr12:51417140..51423407-chr12:51818028..51820385,3	200	.	51417140	51820385	0	2	6267,2357,	0,400888,
chr12	51417140	51778619	chr12:51417140..51423407-chr12:51776051..51778619,3	200	.	51417140	51778619	0	2	6267,2568,	0,358911,
chr12	51417140	51717591	chr12:51417140..51423407-chr12:51714273..51717591,4	200	.	51417140	51717591	0	2	6267,3318,	0,297133,
chr12	51417140	51697804	chr12:51417140..51423407-chr12:51695243..51697804,4	200	.	51417140	51697804	0	2	6267,2561,	0,278103,
chr12	51417140	51665468	chr12:51417140..51423407-chr12:51662743..51665468,2	200	.	51417140	51665468	0	2	6267,2725,	0,245603,
chr12	51417140	51659092	chr12:51417140..51423407-chr12:51657312..51659092,2	200	.	51417140	51659092	0	2	6267,1780,	0,240172,
chr12	51417140	51634498	chr12:51417140..51423407-chr12:51631774..51634498,3	200	.	51417140	51634498	0	2	6267,2724,	0,214634,
chr12	51417140	51614244	chr12:51417140..51423407-chr12:51609290..51614244,2	200	.	51417140	51614244	0	2	6267,4954,	0,192150,
chr12	51439728	51820385	chr12:51439728..51443431-chr12:51818028..51820385,2	200	.	51439728	51820385	0	2	3703,2357,	0,378300,
chr12	51439728	51722101	chr12:51439728..51443431-chr12:51718827..51722101,2	200	.	51439728	51722101	0	2	3703,3274,	0,279099,
chr12	51460712	52302896	chr12:51460712..51462172-chr12:52298636..52302896,2	200	.	51460712	52302896	0	2	1460,4260,	0,837924,
chr12	51476488	51853298	chr12:51476488..51478061-chr12:51845130..51853298,2	200	.	51476488	51853298	0	2	1573,8168,	0,368642,
chr12	51476488	51787232	chr12:51476488..51478061-chr12:51779430..51787232,2	200	.	51476488	51787232	0	2	1573,7802,	0,302942,
chr12	51515486	51717591	chr12:51515486..51519455-chr12:51714273..51717591,2	200	.	51515486	51717591	0	2	3969,3318,	0,198787,
chr12	51565507	52350607	chr12:51565507..51567742-chr12:52343024..52350607,2	200	.	51565507	52350607	0	2	2235,7583,	0,777517,
chr12	51565507	51802076	chr12:51565507..51567742-chr12:51799753..51802076,2	200	.	51565507	51802076	0	2	2235,2323,	0,234246,
chr12	51581948	51816119	chr12:51581948..51586463-chr12:51807687..51816119,3	200	.	51581948	51816119	0	2	4515,8432,	0,225739,
chr12	51589020	52302896	chr12:51589020..51591876-chr12:52298636..52302896,2	200	.	51589020	52302896	0	2	2856,4260,	0,709616,
chr12	51589020	52216551	chr12:51589020..51591876-chr12:52213550..52216551,2	200	.	51589020	52216551	0	2	2856,3001,	0,624530,
chr12	51589020	52028277	chr12:51589020..51591876-chr12:52019303..52028277,2	200	.	51589020	52028277	0	2	2856,8974,	0,430283,
chr12	51589020	51904556	chr12:51589020..51591876-chr12:51897232..51904556,2	200	.	51589020	51904556	0	2	2856,7324,	0,308212,
chr12	51589020	51853298	chr12:51589020..51591876-chr12:51845130..51853298,2	200	.	51589020	51853298	0	2	2856,8168,	0,256110,
chr12	51650454	52284932	chr12:51650454..51652142-chr12:52282827..52284932,2	200	.	51650454	52284932	0	2	1688,2105,	0,632373,
chr12	51662743	52268427	chr12:51662743..51665468-chr12:52256323..52268427,2	200	.	51662743	52268427	0	2	2725,12104,	0,593580,
chr12	51662743	52028277	chr12:51662743..51665468-chr12:52019303..52028277,2	200	.	51662743	52028277	0	2	2725,8974,	0,356560,
chr12	51662743	51942282	chr12:51662743..51665468-chr12:51938236..51942282,2	200	.	51662743	51942282	0	2	2725,4046,	0,275493,
chr12	51684667	52405314	chr12:51684667..51687156-chr12:52396831..52405314,2	200	.	51684667	52405314	0	2	2489,8483,	0,712164,
chr12	51699358	51787232	chr12:51699358..51705226-chr12:51779430..51787232,4	200	.	51699358	51787232	0	2	5868,7802,	0,80072,
chr12	51714273	52196821	chr12:51714273..51717591-chr12:52190415..52196821,3	200	.	51714273	52196821	0	2	3318,6406,	0,476142,
chr12	51714273	52028277	chr12:51714273..51717591-chr12:52019303..52028277,2	200	.	51714273	52028277	0	2	3318,8974,	0,305030,
chr12	51718827	52405314	chr12:51718827..51722101-chr12:52396831..52405314,2	200	.	51718827	52405314	0	2	3274,8483,	0,678004,
chr12	51718827	52235534	chr12:51718827..51722101-chr12:52229832..52235534,2	200	.	51718827	52235534	0	2	3274,5702,	0,511005,
chr12	51718827	52212541	chr12:51718827..51722101-chr12:52203894..52212541,3	200	.	51718827	52212541	0	2	3274,8647,	0,485067,
chr12	51718827	51942282	chr12:51718827..51722101-chr12:51938236..51942282,3	200	.	51718827	51942282	0	2	3274,4046,	0,219409,
chr12	51718827	51917091	chr12:51718827..51722101-chr12:51909071..51917091,2	200	.	51718827	51917091	0	2	3274,8020,	0,190244,
chr12	51740355	52350607	chr12:51740355..51741892-chr12:52343024..52350607,2	200	.	51740355	52350607	0	2	1537,7583,	0,602669,
chr12	51740355	52268427	chr12:51740355..51741892-chr12:52256323..52268427,3	200	.	51740355	52268427	0	2	1537,12104,	0,515968,
chr12	51753436	52307260	chr12:51753436..51758440-chr12:52304158..52307260,2	200	.	51753436	52307260	0	2	5004,3102,	0,550722,
chr12	51753436	51787232	chr12:51753436..51758440-chr12:51779430..51787232,9	200	.	51753436	51787232	0	2	5004,7802,	0,25994,
chr12	51764930	52350607	chr12:51764930..51768897-chr12:52343024..52350607,2	200	.	51764930	52350607	0	2	3967,7583,	0,578094,
chr12	51764930	51787232	chr12:51764930..51768897-chr12:51779430..51787232,9	200	.	51764930	51787232	0	2	3967,7802,	0,14500,
chr12	51770367	51787232	chr12:51770367..51772464-chr12:51779430..51787232,7	200	.	51770367	51787232	0	2	2097,7802,	0,9063,
chr12	51779430	52424450	chr12:51779430..51787232-chr12:52416182..52424450,3	200	.	51779430	52424450	0	2	7802,8268,	0,636752,
chr12	51779430	52381941	chr12:51779430..51787232-chr12:52376656..52381941,3	200	.	51779430	52381941	0	2	7802,5285,	0,597226,
chr12	51779430	52268427	chr12:51779430..51787232-chr12:52256323..52268427,6	200	.	51779430	52268427	0	2	7802,12104,	0,476893,
chr12	51779430	52244391	chr12:51779430..51787232-chr12:52237657..52244391,3	200	.	51779430	52244391	0	2	7802,6734,	0,458227,
chr12	51779430	52216551	chr12:51779430..51787232-chr12:52213550..52216551,2	200	.	51779430	52216551	0	2	7802,3001,	0,434120,
chr12	51779430	52212541	chr12:51779430..51787232-chr12:52203894..52212541,5	200	.	51779430	52212541	0	2	7802,8647,	0,424464,
chr12	51779430	52196821	chr12:51779430..51787232-chr12:52190415..52196821,3	200	.	51779430	52196821	0	2	7802,6406,	0,410985,
chr12	51779430	52150976	chr12:51779430..51787232-chr12:52145548..52150976,2	200	.	51779430	52150976	0	2	7802,5428,	0,366118,
chr12	51779430	52143912	chr12:51779430..51787232-chr12:52140710..52143912,2	200	.	51779430	52143912	0	2	7802,3202,	0,361280,
chr12	51779430	52078998	chr12:51779430..51787232-chr12:52073130..52078998,2	200	.	51779430	52078998	0	2	7802,5868,	0,293700,
chr12	51779430	51967846	chr12:51779430..51787232-chr12:51966267..51967846,3	200	.	51779430	51967846	0	2	7802,1579,	0,186837,
chr12	51779430	51929258	chr12:51779430..51787232-chr12:51922422..51929258,8	200	.	51779430	51929258	0	2	7802,6836,	0,142992,
chr12	51779430	51917091	chr12:51779430..51787232-chr12:51909071..51917091,8	200	.	51779430	51917091	0	2	7802,8020,	0,129641,
chr12	51779430	51904556	chr12:51779430..51787232-chr12:51897232..51904556,9	200	.	51779430	51904556	0	2	7802,7324,	0,117802,
chr12	51796281	52424450	chr12:51796281..51798410-chr12:52416182..52424450,2	200	.	51796281	52424450	0	2	2129,8268,	0,619901,
chr12	51807687	52381941	chr12:51807687..51816119-chr12:52376656..52381941,2	200	.	51807687	52381941	0	2	8432,5285,	0,568969,
chr12	51807687	52295676	chr12:51807687..51816119-chr12:52291965..52295676,2	200	.	51807687	52295676	0	2	8432,3711,	0,484278,
chr12	51807687	52291351	chr12:51807687..51816119-chr12:52289102..52291351,2	200	.	51807687	52291351	0	2	8432,2249,	0,481415,
chr12	51807687	52268427	chr12:51807687..51816119-chr12:52256323..52268427,3	200	.	51807687	52268427	0	2	8432,12104,	0,448636,
chr12	51807687	52247103	chr12:51807687..51816119-chr12:52245244..52247103,2	200	.	51807687	52247103	0	2	8432,1859,	0,437557,
chr12	51807687	52244391	chr12:51807687..51816119-chr12:52237657..52244391,2	200	.	51807687	52244391	0	2	8432,6734,	0,429970,
chr12	51807687	52216551	chr12:51807687..51816119-chr12:52213550..52216551,4	200	.	51807687	52216551	0	2	8432,3001,	0,405863,
chr12	51807687	52212541	chr12:51807687..51816119-chr12:52203894..52212541,2	200	.	51807687	52212541	0	2	8432,8647,	0,396207,
chr12	51807687	52162740	chr12:51807687..51816119-chr12:52160994..52162740,2	200	.	51807687	52162740	0	2	8432,1746,	0,353307,
chr12	51807687	52157782	chr12:51807687..51816119-chr12:52152459..52157782,4	200	.	51807687	52157782	0	2	8432,5323,	0,344772,
chr12	51807687	52150976	chr12:51807687..51816119-chr12:52145548..52150976,3	200	.	51807687	52150976	0	2	8432,5428,	0,337861,
chr12	51807687	52143912	chr12:51807687..51816119-chr12:52140710..52143912,2	200	.	51807687	52143912	0	2	8432,3202,	0,333023,
chr12	51807687	52028277	chr12:51807687..51816119-chr12:52019303..52028277,2	200	.	51807687	52028277	0	2	8432,8974,	0,211616,
chr12	51807687	52017950	chr12:51807687..51816119-chr12:52015830..52017950,2	200	.	51807687	52017950	0	2	8432,2120,	0,208143,
chr12	51807687	51942282	chr12:51807687..51816119-chr12:51938236..51942282,4	200	.	51807687	51942282	0	2	8432,4046,	0,130549,
chr12	51807687	51929258	chr12:51807687..51816119-chr12:51922422..51929258,6	200	.	51807687	51929258	0	2	8432,6836,	0,114735,
chr12	51807687	51917091	chr12:51807687..51816119-chr12:51909071..51917091,8	200	.	51807687	51917091	0	2	8432,8020,	0,101384,
chr12	51818028	52268427	chr12:51818028..51820385-chr12:52256323..52268427,3	200	.	51818028	52268427	0	2	2357,12104,	0,438295,
chr12	51818028	52244391	chr12:51818028..51820385-chr12:52237657..52244391,2	200	.	51818028	52244391	0	2	2357,6734,	0,419629,
chr12	51818028	52212541	chr12:51818028..51820385-chr12:52203894..52212541,4	200	.	51818028	52212541	0	2	2357,8647,	0,385866,
chr12	51818028	52186516	chr12:51818028..51820385-chr12:52179528..52186516,4	200	.	51818028	52186516	0	2	2357,6988,	0,361500,
chr12	51818028	52157782	chr12:51818028..51820385-chr12:52152459..52157782,2	200	.	51818028	52157782	0	2	2357,5323,	0,334431,
chr12	51818028	52028277	chr12:51818028..51820385-chr12:52019303..52028277,2	200	.	51818028	52028277	0	2	2357,8974,	0,201275,
chr12	51840922	52424450	chr12:51840922..51843119-chr12:52416182..52424450,2	200	.	51840922	52424450	0	2	2197,8268,	0,575260,
chr12	51840922	52350607	chr12:51840922..51843119-chr12:52343024..52350607,2	200	.	51840922	52350607	0	2	2197,7583,	0,502102,
chr12	51845130	52307260	chr12:51845130..51853298-chr12:52304158..52307260,4	200	.	51845130	52307260	0	2	8168,3102,	0,459028,
chr12	51884297	52302896	chr12:51884297..51891785-chr12:52298636..52302896,2	200	.	51884297	52302896	0	2	7488,4260,	0,414339,
chr12	51884297	52284932	chr12:51884297..51891785-chr12:52282827..52284932,2	200	.	51884297	52284932	0	2	7488,2105,	0,398530,
chr12	51897232	52302896	chr12:51897232..51904556-chr12:52298636..52302896,3	200	.	51897232	52302896	0	2	7324,4260,	0,401404,
chr12	51909071	52350607	chr12:51909071..51917091-chr12:52343024..52350607,3	200	.	51909071	52350607	0	2	8020,7583,	0,433953,
chr12	51909071	52309922	chr12:51909071..51917091-chr12:52308630..52309922,3	200	.	51909071	52309922	0	2	8020,1292,	0,399559,
chr12	51909071	52302896	chr12:51909071..51917091-chr12:52298636..52302896,3	200	.	51909071	52302896	0	2	8020,4260,	0,389565,
chr12	51922422	52405314	chr12:51922422..51929258-chr12:52396831..52405314,4	200	.	51922422	52405314	0	2	6836,8483,	0,474409,
chr12	51922422	52307260	chr12:51922422..51929258-chr12:52304158..52307260,2	200	.	51922422	52307260	0	2	6836,3102,	0,381736,
chr12	51983247	52405314	chr12:51983247..51987633-chr12:52396831..52405314,4	200	.	51983247	52405314	0	2	4386,8483,	0,413584,
chr12	51983247	52268427	chr12:51983247..51987633-chr12:52256323..52268427,6	200	.	51983247	52268427	0	2	4386,12104,	0,273076,
chr12	51983247	52212541	chr12:51983247..51987633-chr12:52203894..52212541,4	200	.	51983247	52212541	0	2	4386,8647,	0,220647,
chr12	51983247	52196821	chr12:51983247..51987633-chr12:52190415..52196821,2	200	.	51983247	52196821	0	2	4386,6406,	0,207168,
chr12	51983247	52186516	chr12:51983247..51987633-chr12:52179528..52186516,4	200	.	51983247	52186516	0	2	4386,6988,	0,196281,
chr12	51983247	52078998	chr12:51983247..51987633-chr12:52073130..52078998,4	200	.	51983247	52078998	0	2	4386,5868,	0,89883,
chr12	51988417	52405314	chr12:51988417..51997985-chr12:52396831..52405314,4	200	.	51988417	52405314	0	2	9568,8483,	0,408414,
chr12	51988417	52350607	chr12:51988417..51997985-chr12:52343024..52350607,3	200	.	51988417	52350607	0	2	9568,7583,	0,354607,
chr12	51988417	52302896	chr12:51988417..51997985-chr12:52298636..52302896,3	200	.	51988417	52302896	0	2	9568,4260,	0,310219,
chr12	51988417	52284932	chr12:51988417..51997985-chr12:52282827..52284932,2	200	.	51988417	52284932	0	2	9568,2105,	0,294410,
chr12	52019303	52424450	chr12:52019303..52028277-chr12:52416182..52424450,2	200	.	52019303	52424450	0	2	8974,8268,	0,396879,
chr12	52019303	52405314	chr12:52019303..52028277-chr12:52396831..52405314,4	200	.	52019303	52405314	0	2	8974,8483,	0,377528,
chr12	52019303	52350607	chr12:52019303..52028277-chr12:52343024..52350607,2	200	.	52019303	52350607	0	2	8974,7583,	0,323721,
chr12	52051032	52424450	chr12:52051032..52053444-chr12:52416182..52424450,2	200	.	52051032	52424450	0	2	2412,8268,	0,365150,
chr12	52051032	52405314	chr12:52051032..52053444-chr12:52396831..52405314,3	200	.	52051032	52405314	0	2	2412,8483,	0,345799,
chr12	52073130	52405314	chr12:52073130..52078998-chr12:52396831..52405314,2	200	.	52073130	52405314	0	2	5868,8483,	0,323701,
chr12	52145548	52405314	chr12:52145548..52150976-chr12:52396831..52405314,3	200	.	52145548	52405314	0	2	5428,8483,	0,251283,
chr12	52152459	52424450	chr12:52152459..52157782-chr12:52416182..52424450,2	200	.	52152459	52424450	0	2	5323,8268,	0,263723,
chr12	52179528	52424450	chr12:52179528..52186516-chr12:52416182..52424450,2	200	.	52179528	52424450	0	2	6988,8268,	0,236654,
chr12	52179528	52405314	chr12:52179528..52186516-chr12:52396831..52405314,4	200	.	52179528	52405314	0	2	6988,8483,	0,217303,
chr12	52203894	52424450	chr12:52203894..52212541-chr12:52416182..52424450,6	200	.	52203894	52424450	0	2	8647,8268,	0,212288,
chr12	52203894	52405314	chr12:52203894..52212541-chr12:52396831..52405314,5	200	.	52203894	52405314	0	2	8647,8483,	0,192937,
chr12	52203894	52350607	chr12:52203894..52212541-chr12:52343024..52350607,5	200	.	52203894	52350607	0	2	8647,7583,	0,139130,
chr12	52203894	52307260	chr12:52203894..52212541-chr12:52304158..52307260,4	200	.	52203894	52307260	0	2	8647,3102,	0,100264,
chr12	52213550	52405314	chr12:52213550..52216551-chr12:52396831..52405314,5	200	.	52213550	52405314	0	2	3001,8483,	0,183281,
chr12	52237657	52424450	chr12:52237657..52244391-chr12:52416182..52424450,5	200	.	52237657	52424450	0	2	6734,8268,	0,178525,
chr12	52237657	52405314	chr12:52237657..52244391-chr12:52396831..52405314,4	200	.	52237657	52405314	0	2	6734,8483,	0,159174,
chr12	52249354	52350607	chr12:52249354..52251207-chr12:52343024..52350607,5	200	.	52249354	52350607	0	2	1853,7583,	0,93670,
chr12	52256323	52424450	chr12:52256323..52268427-chr12:52416182..52424450,4	200	.	52256323	52424450	0	2	12104,8268,	0,159859,
chr12	52256323	52405314	chr12:52256323..52268427-chr12:52396831..52405314,9	200	.	52256323	52405314	0	2	12104,8483,	0,140508,
chr12	52256323	52350607	chr12:52256323..52268427-chr12:52343024..52350607,10	200	.	52256323	52350607	0	2	12104,7583,	0,86701,
chr12	52256323	52307260	chr12:52256323..52268427-chr12:52304158..52307260,5	200	.	52256323	52307260	0	2	12104,3102,	0,47835,
chr12	52256323	52302896	chr12:52256323..52268427-chr12:52298636..52302896,6	200	.	52256323	52302896	0	2	12104,4260,	0,42313,
chr12	52282827	52381941	chr12:52282827..52284932-chr12:52376656..52381941,5	200	.	52282827	52381941	0	2	2105,5285,	0,93829,
chr12	52282827	52350607	chr12:52282827..52284932-chr12:52343024..52350607,5	200	.	52282827	52350607	0	2	2105,7583,	0,60197,
chr12	52289102	52302896	chr12:52289102..52291351-chr12:52298636..52302896,6	200	.	52289102	52302896	0	2	2249,4260,	0,9534,
chr12	52291965	52405314	chr12:52291965..52295676-chr12:52396831..52405314,4	200	.	52291965	52405314	0	2	3711,8483,	0,104866,
chr12	52291965	52350607	chr12:52291965..52295676-chr12:52343024..52350607,6	200	.	52291965	52350607	0	2	3711,7583,	0,51059,
chr12	52291965	52309922	chr12:52291965..52295676-chr12:52308630..52309922,6	200	.	52291965	52309922	0	2	3711,1292,	0,16665,
chr12	52432422	53470268	chr12:52432422..52441169-chr12:53467404..53470268,2	200	.	52432422	53470268	0	2	8747,2864,	0,1034982,
chr12	52432422	53340686	chr12:52432422..52441169-chr12:53335509..53340686,2	200	.	52432422	53340686	0	2	8747,5177,	0,903087,
chr12	52432422	53243395	chr12:52432422..52441169-chr12:53239515..53243395,2	200	.	52432422	53243395	0	2	8747,3880,	0,807093,
chr12	52432422	53104862	chr12:52432422..52441169-chr12:53099455..53104862,2	200	.	52432422	53104862	0	2	8747,5407,	0,667033,
chr12	52432422	53009749	chr12:52432422..52441169-chr12:53007621..53009749,2	200	.	52432422	53009749	0	2	8747,2128,	0,575199,
chr12	52432422	52917971	chr12:52432422..52441169-chr12:52910950..52917971,2	200	.	52432422	52917971	0	2	8747,7021,	0,478528,
chr12	52432422	52633373	chr12:52432422..52441169-chr12:52623048..52633373,7	200	.	52432422	52633373	0	2	8747,10325,	0,190626,
chr12	52432422	52611959	chr12:52432422..52441169-chr12:52603403..52611959,5	200	.	52432422	52611959	0	2	8747,8556,	0,170981,
chr12	52432422	52602652	chr12:52432422..52441169-chr12:52595914..52602652,5	200	.	52432422	52602652	0	2	8747,6738,	0,163492,
chr12	52432422	52593192	chr12:52432422..52441169-chr12:52574731..52593192,8	200	.	52432422	52593192	0	2	8747,18461,	0,142309,
chr12	52444153	52651937	chr12:52444153..52445740-chr12:52646659..52651937,2	200	.	52444153	52651937	0	2	1587,5278,	0,202506,
chr12	52446269	53388724	chr12:52446269..52449109-chr12:53385051..53388724,2	200	.	52446269	53388724	0	2	2840,3673,	0,938782,
chr12	52446269	53124521	chr12:52446269..52449109-chr12:53119877..53124521,2	200	.	52446269	53124521	0	2	2840,4644,	0,673608,
chr12	52446269	52950892	chr12:52446269..52449109-chr12:52947368..52950892,2	200	.	52446269	52950892	0	2	2840,3524,	0,501099,
chr12	52446269	52729587	chr12:52446269..52449109-chr12:52720673..52729587,2	200	.	52446269	52729587	0	2	2840,8914,	0,274404,
chr12	52446269	52711418	chr12:52446269..52449109-chr12:52699529..52711418,7	200	.	52446269	52711418	0	2	2840,11889,	0,253260,
chr12	52446269	52681926	chr12:52446269..52449109-chr12:52677501..52681926,2	200	.	52446269	52681926	0	2	2840,4425,	0,231232,
chr12	52451932	53009749	chr12:52451932..52458725-chr12:53007621..53009749,2	200	.	52451932	53009749	0	2	6793,2128,	0,555689,
chr12	52451932	52798176	chr12:52451932..52458725-chr12:52792781..52798176,3	200	.	52451932	52798176	0	2	6793,5395,	0,340849,
chr12	52451932	52789492	chr12:52451932..52458725-chr12:52778429..52789492,5	200	.	52451932	52789492	0	2	6793,11063,	0,326497,
chr12	52451932	52767328	chr12:52451932..52458725-chr12:52762823..52767328,2	200	.	52451932	52767328	0	2	6793,4505,	0,310891,
chr12	52451932	52633373	chr12:52451932..52458725-chr12:52623048..52633373,5	200	.	52451932	52633373	0	2	6793,10325,	0,171116,
chr12	52451932	52593192	chr12:52451932..52458725-chr12:52574731..52593192,7	200	.	52451932	52593192	0	2	6793,18461,	0,122799,
chr12	52462986	53058005	chr12:52462986..52465376-chr12:53056281..53058005,2	200	.	52462986	53058005	0	2	2390,1724,	0,593295,
chr12	52462986	52806647	chr12:52462986..52465376-chr12:52804460..52806647,2	200	.	52462986	52806647	0	2	2390,2187,	0,341474,
chr12	52462986	52789492	chr12:52462986..52465376-chr12:52778429..52789492,4	200	.	52462986	52789492	0	2	2390,11063,	0,315443,
chr12	52462986	52739116	chr12:52462986..52465376-chr12:52730675..52739116,3	200	.	52462986	52739116	0	2	2390,8441,	0,267689,
chr12	52462986	52711418	chr12:52462986..52465376-chr12:52699529..52711418,3	200	.	52462986	52711418	0	2	2390,11889,	0,236543,
chr12	52462986	52593192	chr12:52462986..52465376-chr12:52574731..52593192,6	200	.	52462986	52593192	0	2	2390,18461,	0,111745,
chr12	52466878	52633373	chr12:52466878..52469852-chr12:52623048..52633373,4	200	.	52466878	52633373	0	2	2974,10325,	0,156170,
chr12	52473529	52798176	chr12:52473529..52475546-chr12:52792781..52798176,2	200	.	52473529	52798176	0	2	2017,5395,	0,319252,
chr12	52473529	52789492	chr12:52473529..52475546-chr12:52778429..52789492,2	200	.	52473529	52789492	0	2	2017,11063,	0,304900,
chr12	52478594	53455421	chr12:52478594..52489163-chr12:53446818..53455421,2	200	.	52478594	53455421	0	2	10569,8603,	0,968224,
chr12	52478594	53233862	chr12:52478594..52489163-chr12:53228759..53233862,2	200	.	52478594	53233862	0	2	10569,5103,	0,750165,
chr12	52478594	53212481	chr12:52478594..52489163-chr12:53207452..53212481,2	200	.	52478594	53212481	0	2	10569,5029,	0,728858,
chr12	52478594	53097484	chr12:52478594..52489163-chr12:53088389..53097484,3	200	.	52478594	53097484	0	2	10569,9095,	0,609795,
chr12	52478594	52789492	chr12:52478594..52489163-chr12:52778429..52789492,4	200	.	52478594	52789492	0	2	10569,11063,	0,299835,
chr12	52478594	52633373	chr12:52478594..52489163-chr12:52623048..52633373,5	200	.	52478594	52633373	0	2	10569,10325,	0,144454,
chr12	52478594	52611959	chr12:52478594..52489163-chr12:52603403..52611959,4	200	.	52478594	52611959	0	2	10569,8556,	0,124809,
chr12	52478594	52602652	chr12:52478594..52489163-chr12:52595914..52602652,6	200	.	52478594	52602652	0	2	10569,6738,	0,117320,
chr12	52478594	52593192	chr12:52478594..52489163-chr12:52574731..52593192,17	200	.	52478594	52593192	0	2	10569,18461,	0,96137,
chr12	52490713	53097484	chr12:52490713..52499487-chr12:53088389..53097484,2	200	.	52490713	53097484	0	2	8774,9095,	0,597676,
chr12	52490713	52851670	chr12:52490713..52499487-chr12:52848845..52851670,2	200	.	52490713	52851670	0	2	8774,2825,	0,358132,
chr12	52490713	52798176	chr12:52490713..52499487-chr12:52792781..52798176,2	200	.	52490713	52798176	0	2	8774,5395,	0,302068,
chr12	52490713	52633373	chr12:52490713..52499487-chr12:52623048..52633373,5	200	.	52490713	52633373	0	2	8774,10325,	0,132335,
chr12	52490713	52602652	chr12:52490713..52499487-chr12:52595914..52602652,4	200	.	52490713	52602652	0	2	8774,6738,	0,105201,
chr12	52490713	52593192	chr12:52490713..52499487-chr12:52574731..52593192,7	200	.	52490713	52593192	0	2	8774,18461,	0,84018,
chr12	52500363	53233862	chr12:52500363..52509042-chr12:53228759..53233862,2	200	.	52500363	53233862	0	2	8679,5103,	0,728396,
chr12	52500363	53097484	chr12:52500363..52509042-chr12:53088389..53097484,2	200	.	52500363	53097484	0	2	8679,9095,	0,588026,
chr12	52500363	52789492	chr12:52500363..52509042-chr12:52778429..52789492,3	200	.	52500363	52789492	0	2	8679,11063,	0,278066,
chr12	52510097	53340686	chr12:52510097..52514167-chr12:53335509..53340686,3	200	.	52510097	53340686	0	2	4070,5177,	0,825412,
chr12	52510097	53243395	chr12:52510097..52514167-chr12:53239515..53243395,2	200	.	52510097	53243395	0	2	4070,3880,	0,729418,
chr12	52510097	52873768	chr12:52510097..52514167-chr12:52867943..52873768,2	200	.	52510097	52873768	0	2	4070,5825,	0,357846,
chr12	52510097	52761165	chr12:52510097..52514167-chr12:52756736..52761165,2	200	.	52510097	52761165	0	2	4070,4429,	0,246639,
chr12	52510097	52633373	chr12:52510097..52514167-chr12:52623048..52633373,4	200	.	52510097	52633373	0	2	4070,10325,	0,112951,
chr12	52510097	52593192	chr12:52510097..52514167-chr12:52574731..52593192,10	200	.	52510097	52593192	0	2	4070,18461,	0,64634,
chr12	52515127	53455421	chr12:52515127..52523041-chr12:53446818..53455421,2	200	.	52515127	53455421	0	2	7914,8603,	0,931691,
chr12	52515127	53445398	chr12:52515127..52523041-chr12:53440179..53445398,4	200	.	52515127	53445398	0	2	7914,5219,	0,925052,
chr12	52515127	53323032	chr12:52515127..52523041-chr12:53318008..53323032,4	200	.	52515127	53323032	0	2	7914,5024,	0,802881,
chr12	52515127	53317439	chr12:52515127..52523041-chr12:53313904..53317439,2	200	.	52515127	53317439	0	2	7914,3535,	0,798777,
chr12	52515127	53301981	chr12:52515127..52523041-chr12:53299944..53301981,2	200	.	52515127	53301981	0	2	7914,2037,	0,784817,
chr12	52515127	53233862	chr12:52515127..52523041-chr12:53228759..53233862,3	200	.	52515127	53233862	0	2	7914,5103,	0,713632,
chr12	52515127	53212481	chr12:52515127..52523041-chr12:53207452..53212481,2	200	.	52515127	53212481	0	2	7914,5029,	0,692325,
chr12	52515127	53194900	chr12:52515127..52523041-chr12:53189265..53194900,2	200	.	52515127	53194900	0	2	7914,5635,	0,674138,
chr12	52515127	53097484	chr12:52515127..52523041-chr12:53088389..53097484,3	200	.	52515127	53097484	0	2	7914,9095,	0,573262,
chr12	52515127	52970336	chr12:52515127..52523041-chr12:52967162..52970336,2	200	.	52515127	52970336	0	2	7914,3174,	0,452035,
chr12	52515127	52917971	chr12:52515127..52523041-chr12:52910950..52917971,2	200	.	52515127	52917971	0	2	7914,7021,	0,395823,
chr12	52515127	52887147	chr12:52515127..52523041-chr12:52884668..52887147,2	200	.	52515127	52887147	0	2	7914,2479,	0,369541,
chr12	52515127	52831372	chr12:52515127..52523041-chr12:52823308..52831372,2	200	.	52515127	52831372	0	2	7914,8064,	0,308181,
chr12	52515127	52803095	chr12:52515127..52523041-chr12:52799482..52803095,3	200	.	52515127	52803095	0	2	7914,3613,	0,284355,
chr12	52515127	52798176	chr12:52515127..52523041-chr12:52792781..52798176,2	200	.	52515127	52798176	0	2	7914,5395,	0,277654,
chr12	52515127	52789492	chr12:52515127..52523041-chr12:52778429..52789492,6	200	.	52515127	52789492	0	2	7914,11063,	0,263302,
chr12	52515127	52767328	chr12:52515127..52523041-chr12:52762823..52767328,5	200	.	52515127	52767328	0	2	7914,4505,	0,247696,
chr12	52515127	52690008	chr12:52515127..52523041-chr12:52684420..52690008,4	200	.	52515127	52690008	0	2	7914,5588,	0,169293,
chr12	52515127	52633373	chr12:52515127..52523041-chr12:52623048..52633373,13	200	.	52515127	52633373	0	2	7914,10325,	0,107921,
chr12	52515127	52611959	chr12:52515127..52523041-chr12:52603403..52611959,9	200	.	52515127	52611959	0	2	7914,8556,	0,88276,
chr12	52515127	52602652	chr12:52515127..52523041-chr12:52595914..52602652,9	200	.	52515127	52602652	0	2	7914,6738,	0,80787,
chr12	52515127	52593192	chr12:52515127..52523041-chr12:52574731..52593192,24	200	.	52515127	52593192	0	2	7914,18461,	0,59604,
chr12	52524173	53455421	chr12:52524173..52527709-chr12:53446818..53455421,2	200	.	52524173	53455421	0	2	3536,8603,	0,922645,
chr12	52524173	53402399	chr12:52524173..52527709-chr12:53397733..53402399,2	200	.	52524173	53402399	0	2	3536,4666,	0,873560,
chr12	52524173	53340686	chr12:52524173..52527709-chr12:53335509..53340686,2	200	.	52524173	53340686	0	2	3536,5177,	0,811336,
chr12	52524173	52789492	chr12:52524173..52527709-chr12:52778429..52789492,3	200	.	52524173	52789492	0	2	3536,11063,	0,254256,
chr12	52524173	52767328	chr12:52524173..52527709-chr12:52762823..52767328,2	200	.	52524173	52767328	0	2	3536,4505,	0,238650,
chr12	52524173	52611959	chr12:52524173..52527709-chr12:52603403..52611959,4	200	.	52524173	52611959	0	2	3536,8556,	0,79230,
chr12	52524173	52593192	chr12:52524173..52527709-chr12:52574731..52593192,7	200	.	52524173	52593192	0	2	3536,18461,	0,50558,
chr12	52532516	52950892	chr12:52532516..52534098-chr12:52947368..52950892,2	200	.	52532516	52950892	0	2	1582,3524,	0,414852,
chr12	52532516	52798176	chr12:52532516..52534098-chr12:52792781..52798176,2	200	.	52532516	52798176	0	2	1582,5395,	0,260265,
chr12	52532516	52633373	chr12:52532516..52534098-chr12:52623048..52633373,5	200	.	52532516	52633373	0	2	1582,10325,	0,90532,
chr12	52532516	52593192	chr12:52532516..52534098-chr12:52574731..52593192,4	200	.	52532516	52593192	0	2	1582,18461,	0,42215,
chr12	52537183	53455421	chr12:52537183..52550626-chr12:53446818..53455421,3	200	.	52537183	53455421	0	2	13443,8603,	0,909635,
chr12	52537183	53445398	chr12:52537183..52550626-chr12:53440179..53445398,3	200	.	52537183	53445398	0	2	13443,5219,	0,902996,
chr12	52537183	53439299	chr12:52537183..52550626-chr12:53435978..53439299,2	200	.	52537183	53439299	0	2	13443,3321,	0,898795,
chr12	52537183	53402399	chr12:52537183..52550626-chr12:53397733..53402399,3	200	.	52537183	53402399	0	2	13443,4666,	0,860550,
chr12	52537183	53345347	chr12:52537183..52550626-chr12:53342511..53345347,3	200	.	52537183	53345347	0	2	13443,2836,	0,805328,
chr12	52537183	53340686	chr12:52537183..52550626-chr12:53335509..53340686,6	200	.	52537183	53340686	0	2	13443,5177,	0,798326,
chr12	52537183	53323032	chr12:52537183..52550626-chr12:53318008..53323032,5	200	.	52537183	53323032	0	2	13443,5024,	0,780825,
chr12	52537183	53301981	chr12:52537183..52550626-chr12:53299944..53301981,3	200	.	52537183	53301981	0	2	13443,2037,	0,762761,
chr12	52537183	53243395	chr12:52537183..52550626-chr12:53239515..53243395,2	200	.	52537183	53243395	0	2	13443,3880,	0,702332,
chr12	52537183	53233862	chr12:52537183..52550626-chr12:53228759..53233862,4	200	.	52537183	53233862	0	2	13443,5103,	0,691576,
chr12	52537183	53225730	chr12:52537183..52550626-chr12:53220207..53225730,2	200	.	52537183	53225730	0	2	13443,5523,	0,683024,
chr12	52537183	53212481	chr12:52537183..52550626-chr12:53207452..53212481,4	200	.	52537183	53212481	0	2	13443,5029,	0,670269,
chr12	52537183	53194900	chr12:52537183..52550626-chr12:53189265..53194900,2	200	.	52537183	53194900	0	2	13443,5635,	0,652082,
chr12	52537183	53104862	chr12:52537183..52550626-chr12:53099455..53104862,3	200	.	52537183	53104862	0	2	13443,5407,	0,562272,
chr12	52537183	53097484	chr12:52537183..52550626-chr12:53088389..53097484,2	200	.	52537183	53097484	0	2	13443,9095,	0,551206,
chr12	52537183	53018788	chr12:52537183..52550626-chr12:53014717..53018788,3	200	.	52537183	53018788	0	2	13443,4071,	0,477534,
chr12	52537183	53009749	chr12:52537183..52550626-chr12:53007621..53009749,3	200	.	52537183	53009749	0	2	13443,2128,	0,470438,
chr12	52537183	53002259	chr12:52537183..52550626-chr12:52997468..53002259,2	200	.	52537183	53002259	0	2	13443,4791,	0,460285,
chr12	52537183	52950892	chr12:52537183..52550626-chr12:52947368..52950892,5	200	.	52537183	52950892	0	2	13443,3524,	0,410185,
chr12	52537183	52917971	chr12:52537183..52550626-chr12:52910950..52917971,5	200	.	52537183	52917971	0	2	13443,7021,	0,373767,
chr12	52537183	52891135	chr12:52537183..52550626-chr12:52888096..52891135,4	200	.	52537183	52891135	0	2	13443,3039,	0,350913,
chr12	52537183	52873768	chr12:52537183..52550626-chr12:52867943..52873768,2	200	.	52537183	52873768	0	2	13443,5825,	0,330760,
chr12	52537183	52851670	chr12:52537183..52550626-chr12:52848845..52851670,3	200	.	52537183	52851670	0	2	13443,2825,	0,311662,
chr12	52537183	52831372	chr12:52537183..52550626-chr12:52823308..52831372,11	200	.	52537183	52831372	0	2	13443,8064,	0,286125,
chr12	52537183	52803095	chr12:52537183..52550626-chr12:52799482..52803095,4	200	.	52537183	52803095	0	2	13443,3613,	0,262299,
chr12	52537183	52798176	chr12:52537183..52550626-chr12:52792781..52798176,9	200	.	52537183	52798176	0	2	13443,5395,	0,255598,
chr12	52537183	52789492	chr12:52537183..52550626-chr12:52778429..52789492,18	200	.	52537183	52789492	0	2	13443,11063,	0,241246,
chr12	52537183	52767328	chr12:52537183..52550626-chr12:52762823..52767328,7	200	.	52537183	52767328	0	2	13443,4505,	0,225640,
chr12	52537183	52761165	chr12:52537183..52550626-chr12:52756736..52761165,12	200	.	52537183	52761165	0	2	13443,4429,	0,219553,
chr12	52537183	52718092	chr12:52537183..52550626-chr12:52714774..52718092,24	200	.	52537183	52718092	0	2	13443,3318,	0,177591,
chr12	52537183	52696525	chr12:52537183..52550626-chr12:52693734..52696525,7	200	.	52537183	52696525	0	2	13443,2791,	0,156551,
chr12	52537183	52690008	chr12:52537183..52550626-chr12:52684420..52690008,9	200	.	52537183	52690008	0	2	13443,5588,	0,147237,
chr12	52537183	52633373	chr12:52537183..52550626-chr12:52623048..52633373,24	200	.	52537183	52633373	0	2	13443,10325,	0,85865,
chr12	52537183	52611959	chr12:52537183..52550626-chr12:52603403..52611959,20	200	.	52537183	52611959	0	2	13443,8556,	0,66220,
chr12	52537183	52602652	chr12:52537183..52550626-chr12:52595914..52602652,27	200	.	52537183	52602652	0	2	13443,6738,	0,58731,
chr12	52537183	52593192	chr12:52537183..52550626-chr12:52574731..52593192,56	200	.	52537183	52593192	0	2	13443,18461,	0,37548,
chr12	52556529	53439299	chr12:52556529..52559874-chr12:53435978..53439299,2	200	.	52556529	53439299	0	2	3345,3321,	0,879449,
chr12	52556529	53104862	chr12:52556529..52559874-chr12:53099455..53104862,2	200	.	52556529	53104862	0	2	3345,5407,	0,542926,
chr12	52556529	53097484	chr12:52556529..52559874-chr12:53088389..53097484,2	200	.	52556529	53097484	0	2	3345,9095,	0,531860,
chr12	52556529	53002259	chr12:52556529..52559874-chr12:52997468..53002259,2	200	.	52556529	53002259	0	2	3345,4791,	0,440939,
chr12	52556529	52917971	chr12:52556529..52559874-chr12:52910950..52917971,4	200	.	52556529	52917971	0	2	3345,7021,	0,354421,
chr12	52556529	52798176	chr12:52556529..52559874-chr12:52792781..52798176,2	200	.	52556529	52798176	0	2	3345,5395,	0,236252,
chr12	52556529	52696525	chr12:52556529..52559874-chr12:52693734..52696525,4	200	.	52556529	52696525	0	2	3345,2791,	0,137205,
chr12	52556529	52633373	chr12:52556529..52559874-chr12:52623048..52633373,6	200	.	52556529	52633373	0	2	3345,10325,	0,66519,
chr12	52556529	52611959	chr12:52556529..52559874-chr12:52603403..52611959,7	200	.	52556529	52611959	0	2	3345,8556,	0,46874,
chr12	52556529	52602652	chr12:52556529..52559874-chr12:52595914..52602652,8	200	.	52556529	52602652	0	2	3345,6738,	0,39385,
chr12	52556529	52593192	chr12:52556529..52559874-chr12:52574731..52593192,17	200	.	52556529	52593192	0	2	3345,18461,	0,18202,
chr12	52565384	53317439	chr12:52565384..52569230-chr12:53313904..53317439,3	200	.	52565384	53317439	0	2	3846,3535,	0,748520,
chr12	52565384	53212481	chr12:52565384..52569230-chr12:53207452..53212481,2	200	.	52565384	53212481	0	2	3846,5029,	0,642068,
chr12	52565384	52798176	chr12:52565384..52569230-chr12:52792781..52798176,4	200	.	52565384	52798176	0	2	3846,5395,	0,227397,
chr12	52565384	52789492	chr12:52565384..52569230-chr12:52778429..52789492,2	200	.	52565384	52789492	0	2	3846,11063,	0,213045,
chr12	52565384	52767328	chr12:52565384..52569230-chr12:52762823..52767328,2	200	.	52565384	52767328	0	2	3846,4505,	0,197439,
chr12	52570642	53002259	chr12:52570642..52573006-chr12:52997468..53002259,4	200	.	52570642	53002259	0	2	2364,4791,	0,426826,
chr12	52570642	52789492	chr12:52570642..52573006-chr12:52778429..52789492,3	200	.	52570642	52789492	0	2	2364,11063,	0,207787,
chr12	52574731	53455421	chr12:52574731..52593192-chr12:53446818..53455421,4	200	.	52574731	53455421	0	2	18461,8603,	0,872087,
chr12	52574731	53445398	chr12:52574731..52593192-chr12:53440179..53445398,5	200	.	52574731	53445398	0	2	18461,5219,	0,865448,
chr12	52574731	53439299	chr12:52574731..52593192-chr12:53435978..53439299,4	200	.	52574731	53439299	0	2	18461,3321,	0,861247,
chr12	52574731	53410690	chr12:52574731..52593192-chr12:53409374..53410690,3	200	.	52574731	53410690	0	2	18461,1316,	0,834643,
chr12	52574731	53402399	chr12:52574731..52593192-chr12:53397733..53402399,4	200	.	52574731	53402399	0	2	18461,4666,	0,823002,
chr12	52574731	53388724	chr12:52574731..52593192-chr12:53385051..53388724,5	200	.	52574731	53388724	0	2	18461,3673,	0,810320,
chr12	52574731	53380830	chr12:52574731..52593192-chr12:53379256..53380830,3	200	.	52574731	53380830	0	2	18461,1574,	0,804525,
chr12	52574731	53340686	chr12:52574731..52593192-chr12:53335509..53340686,5	200	.	52574731	53340686	0	2	18461,5177,	0,760778,
chr12	52574731	53323032	chr12:52574731..52593192-chr12:53318008..53323032,5	200	.	52574731	53323032	0	2	18461,5024,	0,743277,
chr12	52574731	53307800	chr12:52574731..52593192-chr12:53305763..53307800,2	200	.	52574731	53307800	0	2	18461,2037,	0,731032,
chr12	52574731	53301981	chr12:52574731..52593192-chr12:53299944..53301981,7	200	.	52574731	53301981	0	2	18461,2037,	0,725213,
chr12	52574731	53290694	chr12:52574731..52593192-chr12:53288944..53290694,4	200	.	52574731	53290694	0	2	18461,1750,	0,714213,
chr12	52574731	53287425	chr12:52574731..52593192-chr12:53285882..53287425,3	200	.	52574731	53287425	0	2	18461,1543,	0,711151,
chr12	52574731	53274400	chr12:52574731..52593192-chr12:53272275..53274400,2	200	.	52574731	53274400	0	2	18461,2125,	0,697544,
chr12	52574731	53270876	chr12:52574731..52593192-chr12:53261513..53270876,8	200	.	52574731	53270876	0	2	18461,9363,	0,686782,
chr12	52574731	53243395	chr12:52574731..52593192-chr12:53239515..53243395,3	200	.	52574731	53243395	0	2	18461,3880,	0,664784,
chr12	52574731	53233862	chr12:52574731..52593192-chr12:53228759..53233862,3	200	.	52574731	53233862	0	2	18461,5103,	0,654028,
chr12	52574731	53219564	chr12:52574731..52593192-chr12:53217937..53219564,3	200	.	52574731	53219564	0	2	18461,1627,	0,643206,
chr12	52574731	53212481	chr12:52574731..52593192-chr12:53207452..53212481,2	200	.	52574731	53212481	0	2	18461,5029,	0,632721,
chr12	52574731	53149837	chr12:52574731..52593192-chr12:53146570..53149837,3	200	.	52574731	53149837	0	2	18461,3267,	0,571839,
chr12	52574731	53116542	chr12:52574731..52593192-chr12:53114212..53116542,3	200	.	52574731	53116542	0	2	18461,2330,	0,539481,
chr12	52574731	53104862	chr12:52574731..52593192-chr12:53099455..53104862,3	200	.	52574731	53104862	0	2	18461,5407,	0,524724,
chr12	52574731	53097484	chr12:52574731..52593192-chr12:53088389..53097484,7	200	.	52574731	53097484	0	2	18461,9095,	0,513658,
chr12	52574731	53062439	chr12:52574731..52593192-chr12:53060611..53062439,2	200	.	52574731	53062439	0	2	18461,1828,	0,485880,
chr12	52574731	53052892	chr12:52574731..52593192-chr12:53050726..53052892,2	200	.	52574731	53052892	0	2	18461,2166,	0,475995,
chr12	52574731	53036561	chr12:52574731..52593192-chr12:53024877..53036561,3	200	.	52574731	53036561	0	2	18461,11684,	0,450146,
chr12	52574731	53024299	chr12:52574731..52593192-chr12:53020146..53024299,2	200	.	52574731	53024299	0	2	18461,4153,	0,445415,
chr12	52574731	53002259	chr12:52574731..52593192-chr12:52997468..53002259,3	200	.	52574731	53002259	0	2	18461,4791,	0,422737,
chr12	52574731	52995577	chr12:52574731..52593192-chr12:52990759..52995577,2	200	.	52574731	52995577	0	2	18461,4818,	0,416028,
chr12	52574731	52984742	chr12:52574731..52593192-chr12:52983271..52984742,5	200	.	52574731	52984742	0	2	18461,1471,	0,408540,
chr12	52574731	52975341	chr12:52574731..52593192-chr12:52971815..52975341,3	200	.	52574731	52975341	0	2	18461,3526,	0,397084,
chr12	52574731	52970336	chr12:52574731..52593192-chr12:52967162..52970336,6	200	.	52574731	52970336	0	2	18461,3174,	0,392431,
chr12	52574731	52963660	chr12:52574731..52593192-chr12:52952040..52963660,5	200	.	52574731	52963660	0	2	18461,11620,	0,377309,
chr12	52574731	52950892	chr12:52574731..52593192-chr12:52947368..52950892,3	200	.	52574731	52950892	0	2	18461,3524,	0,372637,
chr12	52574731	52938937	chr12:52574731..52593192-chr12:52935703..52938937,3	200	.	52574731	52938937	0	2	18461,3234,	0,360972,
chr12	52574731	52935158	chr12:52574731..52593192-chr12:52927335..52935158,3	200	.	52574731	52935158	0	2	18461,7823,	0,352604,
chr12	52574731	52917971	chr12:52574731..52593192-chr12:52910950..52917971,6	200	.	52574731	52917971	0	2	18461,7021,	0,336219,
chr12	52574731	52910331	chr12:52574731..52593192-chr12:52904973..52910331,2	200	.	52574731	52910331	0	2	18461,5358,	0,330242,
chr12	52574731	52903525	chr12:52574731..52593192-chr12:52899824..52903525,2	200	.	52574731	52903525	0	2	18461,3701,	0,325093,
chr12	52574731	52891135	chr12:52574731..52593192-chr12:52888096..52891135,4	200	.	52574731	52891135	0	2	18461,3039,	0,313365,
chr12	52574731	52866296	chr12:52574731..52593192-chr12:52863491..52866296,3	200	.	52574731	52866296	0	2	18461,2805,	0,288760,
chr12	52574731	52861642	chr12:52574731..52593192-chr12:52858520..52861642,2	200	.	52574731	52861642	0	2	18461,3122,	0,283789,
chr12	52574731	52851670	chr12:52574731..52593192-chr12:52848845..52851670,3	200	.	52574731	52851670	0	2	18461,2825,	0,274114,
chr12	52574731	52847681	chr12:52574731..52593192-chr12:52843568..52847681,4	200	.	52574731	52847681	0	2	18461,4113,	0,268837,
chr12	52574731	52841599	chr12:52574731..52593192-chr12:52838023..52841599,2	200	.	52574731	52841599	0	2	18461,3576,	0,263292,
chr12	52574731	52834738	chr12:52574731..52593192-chr12:52832196..52834738,4	200	.	52574731	52834738	0	2	18461,2542,	0,257465,
chr12	52574731	52831372	chr12:52574731..52593192-chr12:52823308..52831372,8	200	.	52574731	52831372	0	2	18461,8064,	0,248577,
chr12	52574731	52818566	chr12:52574731..52593192-chr12:52816048..52818566,2	200	.	52574731	52818566	0	2	18461,2518,	0,241317,
chr12	52574731	52813655	chr12:52574731..52593192-chr12:52810699..52813655,2	200	.	52574731	52813655	0	2	18461,2956,	0,235968,
chr12	52574731	52803095	chr12:52574731..52593192-chr12:52799482..52803095,2	200	.	52574731	52803095	0	2	18461,3613,	0,224751,
chr12	52574731	52798176	chr12:52574731..52593192-chr12:52792781..52798176,10	200	.	52574731	52798176	0	2	18461,5395,	0,218050,
chr12	52574731	52789492	chr12:52574731..52593192-chr12:52778429..52789492,10	200	.	52574731	52789492	0	2	18461,11063,	0,203698,
chr12	52574731	52767328	chr12:52574731..52593192-chr12:52762823..52767328,4	200	.	52574731	52767328	0	2	18461,4505,	0,188092,
chr12	52574731	52761165	chr12:52574731..52593192-chr12:52756736..52761165,11	200	.	52574731	52761165	0	2	18461,4429,	0,182005,
chr12	52574731	52746134	chr12:52574731..52593192-chr12:52743352..52746134,5	200	.	52574731	52746134	0	2	18461,2782,	0,168621,
chr12	52574731	52739116	chr12:52574731..52593192-chr12:52730675..52739116,19	200	.	52574731	52739116	0	2	18461,8441,	0,155944,
chr12	52574731	52729587	chr12:52574731..52593192-chr12:52720673..52729587,18	200	.	52574731	52729587	0	2	18461,8914,	0,145942,
chr12	52574731	52718092	chr12:52574731..52593192-chr12:52714774..52718092,7	200	.	52574731	52718092	0	2	18461,3318,	0,140043,
chr12	52574731	52711418	chr12:52574731..52593192-chr12:52699529..52711418,20	200	.	52574731	52711418	0	2	18461,11889,	0,124798,
chr12	52574731	52696525	chr12:52574731..52593192-chr12:52693734..52696525,5	200	.	52574731	52696525	0	2	18461,2791,	0,119003,
chr12	52595914	53455421	chr12:52595914..52602652-chr12:53446818..53455421,4	200	.	52595914	53455421	0	2	6738,8603,	0,850904,
chr12	52595914	53340686	chr12:52595914..52602652-chr12:53335509..53340686,2	200	.	52595914	53340686	0	2	6738,5177,	0,739595,
chr12	52595914	53323032	chr12:52595914..52602652-chr12:53318008..53323032,3	200	.	52595914	53323032	0	2	6738,5024,	0,722094,
chr12	52595914	53274400	chr12:52595914..52602652-chr12:53272275..53274400,2	200	.	52595914	53274400	0	2	6738,2125,	0,676361,
chr12	52595914	53270876	chr12:52595914..52602652-chr12:53261513..53270876,4	200	.	52595914	53270876	0	2	6738,9363,	0,665599,
chr12	52595914	53233862	chr12:52595914..52602652-chr12:53228759..53233862,2	200	.	52595914	53233862	0	2	6738,5103,	0,632845,
chr12	52595914	53225730	chr12:52595914..52602652-chr12:53220207..53225730,2	200	.	52595914	53225730	0	2	6738,5523,	0,624293,
chr12	52595914	53194900	chr12:52595914..52602652-chr12:53189265..53194900,2	200	.	52595914	53194900	0	2	6738,5635,	0,593351,
chr12	52595914	53131439	chr12:52595914..52602652-chr12:53125885..53131439,2	200	.	52595914	53131439	0	2	6738,5554,	0,529971,
chr12	52595914	53112659	chr12:52595914..52602652-chr12:53105931..53112659,2	200	.	52595914	53112659	0	2	6738,6728,	0,510017,
chr12	52595914	53104862	chr12:52595914..52602652-chr12:53099455..53104862,2	200	.	52595914	53104862	0	2	6738,5407,	0,503541,
chr12	52595914	53043956	chr12:52595914..52602652-chr12:53042001..53043956,2	200	.	52595914	53043956	0	2	6738,1955,	0,446087,
chr12	52595914	53036561	chr12:52595914..52602652-chr12:53024877..53036561,3	200	.	52595914	53036561	0	2	6738,11684,	0,428963,
chr12	52595914	53024299	chr12:52595914..52602652-chr12:53020146..53024299,2	200	.	52595914	53024299	0	2	6738,4153,	0,424232,
chr12	52595914	52963660	chr12:52595914..52602652-chr12:52952040..52963660,2	200	.	52595914	52963660	0	2	6738,11620,	0,356126,
chr12	52595914	52950892	chr12:52595914..52602652-chr12:52947368..52950892,2	200	.	52595914	52950892	0	2	6738,3524,	0,351454,
chr12	52595914	52938937	chr12:52595914..52602652-chr12:52935703..52938937,2	200	.	52595914	52938937	0	2	6738,3234,	0,339789,
chr12	52595914	52917971	chr12:52595914..52602652-chr12:52910950..52917971,3	200	.	52595914	52917971	0	2	6738,7021,	0,315036,
chr12	52595914	52887147	chr12:52595914..52602652-chr12:52884668..52887147,3	200	.	52595914	52887147	0	2	6738,2479,	0,288754,
chr12	52595914	52866296	chr12:52595914..52602652-chr12:52863491..52866296,3	200	.	52595914	52866296	0	2	6738,2805,	0,267577,
chr12	52595914	52834738	chr12:52595914..52602652-chr12:52832196..52834738,2	200	.	52595914	52834738	0	2	6738,2542,	0,236282,
chr12	52595914	52831372	chr12:52595914..52602652-chr12:52823308..52831372,3	200	.	52595914	52831372	0	2	6738,8064,	0,227394,
chr12	52595914	52818566	chr12:52595914..52602652-chr12:52816048..52818566,3	200	.	52595914	52818566	0	2	6738,2518,	0,220134,
chr12	52595914	52798176	chr12:52595914..52602652-chr12:52792781..52798176,3	200	.	52595914	52798176	0	2	6738,5395,	0,196867,
chr12	52595914	52789492	chr12:52595914..52602652-chr12:52778429..52789492,8	200	.	52595914	52789492	0	2	6738,11063,	0,182515,
chr12	52595914	52761165	chr12:52595914..52602652-chr12:52756736..52761165,4	200	.	52595914	52761165	0	2	6738,4429,	0,160822,
chr12	52595914	52739116	chr12:52595914..52602652-chr12:52730675..52739116,8	200	.	52595914	52739116	0	2	6738,8441,	0,134761,
chr12	52595914	52729587	chr12:52595914..52602652-chr12:52720673..52729587,4	200	.	52595914	52729587	0	2	6738,8914,	0,124759,
chr12	52595914	52718092	chr12:52595914..52602652-chr12:52714774..52718092,6	200	.	52595914	52718092	0	2	6738,3318,	0,118860,
chr12	52595914	52711418	chr12:52595914..52602652-chr12:52699529..52711418,11	200	.	52595914	52711418	0	2	6738,11889,	0,103615,
chr12	52603403	53445398	chr12:52603403..52611959-chr12:53440179..53445398,2	200	.	52603403	53445398	0	2	8556,5219,	0,836776,
chr12	52603403	53402399	chr12:52603403..52611959-chr12:53397733..53402399,2	200	.	52603403	53402399	0	2	8556,4666,	0,794330,
chr12	52603403	53270876	chr12:52603403..52611959-chr12:53261513..53270876,3	200	.	52603403	53270876	0	2	8556,9363,	0,658110,
chr12	52603403	53243395	chr12:52603403..52611959-chr12:53239515..53243395,2	200	.	52603403	53243395	0	2	8556,3880,	0,636112,
chr12	52603403	53194900	chr12:52603403..52611959-chr12:53189265..53194900,3	200	.	52603403	53194900	0	2	8556,5635,	0,585862,
chr12	52603403	53036561	chr12:52603403..52611959-chr12:53024877..53036561,2	200	.	52603403	53036561	0	2	8556,11684,	0,421474,
chr12	52603403	53024299	chr12:52603403..52611959-chr12:53020146..53024299,3	200	.	52603403	53024299	0	2	8556,4153,	0,416743,
chr12	52603403	53009749	chr12:52603403..52611959-chr12:53007621..53009749,2	200	.	52603403	53009749	0	2	8556,2128,	0,404218,
chr12	52603403	52963660	chr12:52603403..52611959-chr12:52952040..52963660,2	200	.	52603403	52963660	0	2	8556,11620,	0,348637,
chr12	52603403	52950892	chr12:52603403..52611959-chr12:52947368..52950892,3	200	.	52603403	52950892	0	2	8556,3524,	0,343965,
chr12	52603403	52935158	chr12:52603403..52611959-chr12:52927335..52935158,2	200	.	52603403	52935158	0	2	8556,7823,	0,323932,
chr12	52603403	52917971	chr12:52603403..52611959-chr12:52910950..52917971,2	200	.	52603403	52917971	0	2	8556,7021,	0,307547,
chr12	52603403	52847681	chr12:52603403..52611959-chr12:52843568..52847681,2	200	.	52603403	52847681	0	2	8556,4113,	0,240165,
chr12	52603403	52841599	chr12:52603403..52611959-chr12:52838023..52841599,2	200	.	52603403	52841599	0	2	8556,3576,	0,234620,
chr12	52603403	52798176	chr12:52603403..52611959-chr12:52792781..52798176,2	200	.	52603403	52798176	0	2	8556,5395,	0,189378,
chr12	52603403	52761165	chr12:52603403..52611959-chr12:52756736..52761165,6	200	.	52603403	52761165	0	2	8556,4429,	0,153333,
chr12	52603403	52739116	chr12:52603403..52611959-chr12:52730675..52739116,6	200	.	52603403	52739116	0	2	8556,8441,	0,127272,
chr12	52603403	52729587	chr12:52603403..52611959-chr12:52720673..52729587,11	200	.	52603403	52729587	0	2	8556,8914,	0,117270,
chr12	52603403	52711418	chr12:52603403..52611959-chr12:52699529..52711418,9	200	.	52603403	52711418	0	2	8556,11889,	0,96126,
chr12	52613685	53445398	chr12:52613685..52618062-chr12:53440179..53445398,2	200	.	52613685	53445398	0	2	4377,5219,	0,826494,
chr12	52613685	53097484	chr12:52613685..52618062-chr12:53088389..53097484,2	200	.	52613685	53097484	0	2	4377,9095,	0,474704,
chr12	52613685	52767328	chr12:52613685..52618062-chr12:52762823..52767328,4	200	.	52613685	52767328	0	2	4377,4505,	0,149138,
chr12	52613685	52718092	chr12:52613685..52618062-chr12:52714774..52718092,6	200	.	52613685	52718092	0	2	4377,3318,	0,101089,
chr12	52623048	53445398	chr12:52623048..52633373-chr12:53440179..53445398,3	200	.	52623048	53445398	0	2	10325,5219,	0,817131,
chr12	52623048	53380830	chr12:52623048..52633373-chr12:53379256..53380830,2	200	.	52623048	53380830	0	2	10325,1574,	0,756208,
chr12	52623048	53364193	chr12:52623048..52633373-chr12:53360896..53364193,2	200	.	52623048	53364193	0	2	10325,3297,	0,737848,
chr12	52623048	53345347	chr12:52623048..52633373-chr12:53342511..53345347,2	200	.	52623048	53345347	0	2	10325,2836,	0,719463,
chr12	52623048	53340686	chr12:52623048..52633373-chr12:53335509..53340686,5	200	.	52623048	53340686	0	2	10325,5177,	0,712461,
chr12	52623048	53323032	chr12:52623048..52633373-chr12:53318008..53323032,4	200	.	52623048	53323032	0	2	10325,5024,	0,694960,
chr12	52623048	53274400	chr12:52623048..52633373-chr12:53272275..53274400,2	200	.	52623048	53274400	0	2	10325,2125,	0,649227,
chr12	52623048	53270876	chr12:52623048..52633373-chr12:53261513..53270876,3	200	.	52623048	53270876	0	2	10325,9363,	0,638465,
chr12	52623048	53243395	chr12:52623048..52633373-chr12:53239515..53243395,3	200	.	52623048	53243395	0	2	10325,3880,	0,616467,
chr12	52623048	53225730	chr12:52623048..52633373-chr12:53220207..53225730,4	200	.	52623048	53225730	0	2	10325,5523,	0,597159,
chr12	52623048	53184166	chr12:52623048..52633373-chr12:53179442..53184166,2	200	.	52623048	53184166	0	2	10325,4724,	0,556394,
chr12	52623048	53169636	chr12:52623048..52633373-chr12:53166809..53169636,2	200	.	52623048	53169636	0	2	10325,2827,	0,543761,
chr12	52623048	53104862	chr12:52623048..52633373-chr12:53099455..53104862,3	200	.	52623048	53104862	0	2	10325,5407,	0,476407,
chr12	52623048	53097484	chr12:52623048..52633373-chr12:53088389..53097484,4	200	.	52623048	53097484	0	2	10325,9095,	0,465341,
chr12	52623048	53052892	chr12:52623048..52633373-chr12:53050726..53052892,2	200	.	52623048	53052892	0	2	10325,2166,	0,427678,
chr12	52623048	53036561	chr12:52623048..52633373-chr12:53024877..53036561,3	200	.	52623048	53036561	0	2	10325,11684,	0,401829,
chr12	52623048	53024299	chr12:52623048..52633373-chr12:53020146..53024299,2	200	.	52623048	53024299	0	2	10325,4153,	0,397098,
chr12	52623048	53009749	chr12:52623048..52633373-chr12:53007621..53009749,3	200	.	52623048	53009749	0	2	10325,2128,	0,384573,
chr12	52623048	52995577	chr12:52623048..52633373-chr12:52990759..52995577,5	200	.	52623048	52995577	0	2	10325,4818,	0,367711,
chr12	52623048	52975341	chr12:52623048..52633373-chr12:52971815..52975341,2	200	.	52623048	52975341	0	2	10325,3526,	0,348767,
chr12	52623048	52970336	chr12:52623048..52633373-chr12:52967162..52970336,2	200	.	52623048	52970336	0	2	10325,3174,	0,344114,
chr12	52623048	52963660	chr12:52623048..52633373-chr12:52952040..52963660,2	200	.	52623048	52963660	0	2	10325,11620,	0,328992,
chr12	52623048	52950892	chr12:52623048..52633373-chr12:52947368..52950892,3	200	.	52623048	52950892	0	2	10325,3524,	0,324320,
chr12	52623048	52917971	chr12:52623048..52633373-chr12:52910950..52917971,3	200	.	52623048	52917971	0	2	10325,7021,	0,287902,
chr12	52623048	52891135	chr12:52623048..52633373-chr12:52888096..52891135,2	200	.	52623048	52891135	0	2	10325,3039,	0,265048,
chr12	52623048	52834738	chr12:52623048..52633373-chr12:52832196..52834738,2	200	.	52623048	52834738	0	2	10325,2542,	0,209148,
chr12	52623048	52831372	chr12:52623048..52633373-chr12:52823308..52831372,5	200	.	52623048	52831372	0	2	10325,8064,	0,200260,
chr12	52623048	52798176	chr12:52623048..52633373-chr12:52792781..52798176,4	200	.	52623048	52798176	0	2	10325,5395,	0,169733,
chr12	52623048	52789492	chr12:52623048..52633373-chr12:52778429..52789492,4	200	.	52623048	52789492	0	2	10325,11063,	0,155381,
chr12	52623048	52770478	chr12:52623048..52633373-chr12:52768710..52770478,4	200	.	52623048	52770478	0	2	10325,1768,	0,145662,
chr12	52623048	52761165	chr12:52623048..52633373-chr12:52756736..52761165,5	200	.	52623048	52761165	0	2	10325,4429,	0,133688,
chr12	52623048	52751343	chr12:52623048..52633373-chr12:52749660..52751343,4	200	.	52623048	52751343	0	2	10325,1683,	0,126612,
chr12	52623048	52739116	chr12:52623048..52633373-chr12:52730675..52739116,7	200	.	52623048	52739116	0	2	10325,8441,	0,107627,
chr12	52623048	52729587	chr12:52623048..52633373-chr12:52720673..52729587,14	200	.	52623048	52729587	0	2	10325,8914,	0,97625,
chr12	52623048	52718092	chr12:52623048..52633373-chr12:52714774..52718092,8	200	.	52623048	52718092	0	2	10325,3318,	0,91726,
chr12	52623048	52711418	chr12:52623048..52633373-chr12:52699529..52711418,21	200	.	52623048	52711418	0	2	10325,11889,	0,76481,
chr12	52623048	52696525	chr12:52623048..52633373-chr12:52693734..52696525,4	200	.	52623048	52696525	0	2	10325,2791,	0,70686,
chr12	52634189	53445398	chr12:52634189..52639374-chr12:53440179..53445398,2	200	.	52634189	53445398	0	2	5185,5219,	0,805990,
chr12	52634189	53301981	chr12:52634189..52639374-chr12:53299944..53301981,2	200	.	52634189	53301981	0	2	5185,2037,	0,665755,
chr12	52634189	53233862	chr12:52634189..52639374-chr12:53228759..53233862,4	200	.	52634189	53233862	0	2	5185,5103,	0,594570,
chr12	52634189	53212481	chr12:52634189..52639374-chr12:53207452..53212481,2	200	.	52634189	53212481	0	2	5185,5029,	0,573263,
chr12	52634189	53104862	chr12:52634189..52639374-chr12:53099455..53104862,2	200	.	52634189	53104862	0	2	5185,5407,	0,465266,
chr12	52634189	52917971	chr12:52634189..52639374-chr12:52910950..52917971,2	200	.	52634189	52917971	0	2	5185,7021,	0,276761,
chr12	52634189	52789492	chr12:52634189..52639374-chr12:52778429..52789492,4	200	.	52634189	52789492	0	2	5185,11063,	0,144240,
chr12	52634189	52767328	chr12:52634189..52639374-chr12:52762823..52767328,4	200	.	52634189	52767328	0	2	5185,4505,	0,128634,
chr12	52634189	52718092	chr12:52634189..52639374-chr12:52714774..52718092,5	200	.	52634189	52718092	0	2	5185,3318,	0,80585,
chr12	52634189	52696525	chr12:52634189..52639374-chr12:52693734..52696525,6	200	.	52634189	52696525	0	2	5185,2791,	0,59545,
chr12	52641283	53455421	chr12:52641283..52644826-chr12:53446818..53455421,2	200	.	52641283	53455421	0	2	3543,8603,	0,805535,
chr12	52641283	53402399	chr12:52641283..52644826-chr12:53397733..53402399,2	200	.	52641283	53402399	0	2	3543,4666,	0,756450,
chr12	52641283	53345347	chr12:52641283..52644826-chr12:53342511..53345347,2	200	.	52641283	53345347	0	2	3543,2836,	0,701228,
chr12	52641283	53009749	chr12:52641283..52644826-chr12:53007621..53009749,2	200	.	52641283	53009749	0	2	3543,2128,	0,366338,
chr12	52641283	52950892	chr12:52641283..52644826-chr12:52947368..52950892,2	200	.	52641283	52950892	0	2	3543,3524,	0,306085,
chr12	52641283	52851670	chr12:52641283..52644826-chr12:52848845..52851670,2	200	.	52641283	52851670	0	2	3543,2825,	0,207562,
chr12	52641283	52831372	chr12:52641283..52644826-chr12:52823308..52831372,4	200	.	52641283	52831372	0	2	3543,8064,	0,182025,
chr12	52646659	53402399	chr12:52646659..52651937-chr12:53397733..53402399,2	200	.	52646659	53402399	0	2	5278,4666,	0,751074,
chr12	52646659	53340686	chr12:52646659..52651937-chr12:53335509..53340686,2	200	.	52646659	53340686	0	2	5278,5177,	0,688850,
chr12	52646659	53212481	chr12:52646659..52651937-chr12:53207452..53212481,3	200	.	52646659	53212481	0	2	5278,5029,	0,560793,
chr12	52646659	53194900	chr12:52646659..52651937-chr12:53189265..53194900,2	200	.	52646659	53194900	0	2	5278,5635,	0,542606,
chr12	52646659	53172861	chr12:52646659..52651937-chr12:53171444..53172861,2	200	.	52646659	53172861	0	2	5278,1417,	0,524785,
chr12	52646659	53097484	chr12:52646659..52651937-chr12:53088389..53097484,3	200	.	52646659	53097484	0	2	5278,9095,	0,441730,
chr12	52646659	52917971	chr12:52646659..52651937-chr12:52910950..52917971,3	200	.	52646659	52917971	0	2	5278,7021,	0,264291,
chr12	52646659	52891135	chr12:52646659..52651937-chr12:52888096..52891135,2	200	.	52646659	52891135	0	2	5278,3039,	0,241437,
chr12	52652657	52970336	chr12:52652657..52654799-chr12:52967162..52970336,2	200	.	52652657	52970336	0	2	2142,3174,	0,314505,
chr12	52652657	52950892	chr12:52652657..52654799-chr12:52947368..52950892,2	200	.	52652657	52950892	0	2	2142,3524,	0,294711,
chr12	52671973	52917971	chr12:52671973..52674641-chr12:52910950..52917971,2	200	.	52671973	52917971	0	2	2668,7021,	0,238977,
chr12	52671973	52696525	chr12:52671973..52674641-chr12:52693734..52696525,6	200	.	52671973	52696525	0	2	2668,2791,	0,21761,
chr12	52677501	53323032	chr12:52677501..52681926-chr12:53318008..53323032,2	200	.	52677501	53323032	0	2	4425,5024,	0,640507,
chr12	52677501	53233862	chr12:52677501..52681926-chr12:53228759..53233862,2	200	.	52677501	53233862	0	2	4425,5103,	0,551258,
chr12	52684420	53212481	chr12:52684420..52690008-chr12:53207452..53212481,2	200	.	52684420	53212481	0	2	5588,5029,	0,523032,
chr12	52684420	53058005	chr12:52684420..52690008-chr12:53056281..53058005,2	200	.	52684420	53058005	0	2	5588,1724,	0,371861,
chr12	52684420	52963660	chr12:52684420..52690008-chr12:52952040..52963660,2	200	.	52684420	52963660	0	2	5588,11620,	0,267620,
chr12	52684420	52739116	chr12:52684420..52690008-chr12:52730675..52739116,5	200	.	52684420	52739116	0	2	5588,8441,	0,46255,
chr12	52684420	52711418	chr12:52684420..52690008-chr12:52699529..52711418,15	200	.	52684420	52711418	0	2	5588,11889,	0,15109,
chr12	52684420	52696525	chr12:52684420..52690008-chr12:52693734..52696525,6	200	.	52684420	52696525	0	2	5588,2791,	0,9314,
chr12	52693734	53097484	chr12:52693734..52696525-chr12:53088389..53097484,2	200	.	52693734	53097484	0	2	2791,9095,	0,394655,
chr12	52699529	53340686	chr12:52699529..52711418-chr12:53335509..53340686,3	200	.	52699529	53340686	0	2	11889,5177,	0,635980,
chr12	52699529	53323032	chr12:52699529..52711418-chr12:53318008..53323032,2	200	.	52699529	53323032	0	2	11889,5024,	0,618479,
chr12	52699529	53317439	chr12:52699529..52711418-chr12:53313904..53317439,3	200	.	52699529	53317439	0	2	11889,3535,	0,614375,
chr12	52699529	53243395	chr12:52699529..52711418-chr12:53239515..53243395,2	200	.	52699529	53243395	0	2	11889,3880,	0,539986,
chr12	52699529	53233862	chr12:52699529..52711418-chr12:53228759..53233862,3	200	.	52699529	53233862	0	2	11889,5103,	0,529230,
chr12	52699529	53225730	chr12:52699529..52711418-chr12:53220207..53225730,3	200	.	52699529	53225730	0	2	11889,5523,	0,520678,
chr12	52699529	53212481	chr12:52699529..52711418-chr12:53207452..53212481,3	200	.	52699529	53212481	0	2	11889,5029,	0,507923,
chr12	52699529	53097484	chr12:52699529..52711418-chr12:53088389..53097484,3	200	.	52699529	53097484	0	2	11889,9095,	0,388860,
chr12	52699529	53018788	chr12:52699529..52711418-chr12:53014717..53018788,3	200	.	52699529	53018788	0	2	11889,4071,	0,315188,
chr12	52699529	53009749	chr12:52699529..52711418-chr12:53007621..53009749,2	200	.	52699529	53009749	0	2	11889,2128,	0,308092,
chr12	52699529	52970336	chr12:52699529..52711418-chr12:52967162..52970336,4	200	.	52699529	52970336	0	2	11889,3174,	0,267633,
chr12	52699529	52950892	chr12:52699529..52711418-chr12:52947368..52950892,5	200	.	52699529	52950892	0	2	11889,3524,	0,247839,
chr12	52699529	52917971	chr12:52699529..52711418-chr12:52910950..52917971,4	200	.	52699529	52917971	0	2	11889,7021,	0,211421,
chr12	52699529	52891135	chr12:52699529..52711418-chr12:52888096..52891135,3	200	.	52699529	52891135	0	2	11889,3039,	0,188567,
chr12	52699529	52831372	chr12:52699529..52711418-chr12:52823308..52831372,5	200	.	52699529	52831372	0	2	11889,8064,	0,123779,
chr12	52714774	53281721	chr12:52714774..52718092-chr12:53280005..53281721,2	200	.	52714774	53281721	0	2	3318,1716,	0,565231,
chr12	52714774	53274400	chr12:52714774..52718092-chr12:53272275..53274400,2	200	.	52714774	53274400	0	2	3318,2125,	0,557501,
chr12	52714774	53256683	chr12:52714774..52718092-chr12:53255166..53256683,2	200	.	52714774	53256683	0	2	3318,1517,	0,540392,
chr12	52714774	53225730	chr12:52714774..52718092-chr12:53220207..53225730,2	200	.	52714774	53225730	0	2	3318,5523,	0,505433,
chr12	52714774	53149837	chr12:52714774..52718092-chr12:53146570..53149837,2	200	.	52714774	53149837	0	2	3318,3267,	0,431796,
chr12	52714774	53131439	chr12:52714774..52718092-chr12:53125885..53131439,2	200	.	52714774	53131439	0	2	3318,5554,	0,411111,
chr12	52714774	53018788	chr12:52714774..52718092-chr12:53014717..53018788,2	200	.	52714774	53018788	0	2	3318,4071,	0,299943,
chr12	52714774	52917971	chr12:52714774..52718092-chr12:52910950..52917971,2	200	.	52714774	52917971	0	2	3318,7021,	0,196176,
chr12	52720673	53445398	chr12:52720673..52729587-chr12:53440179..53445398,3	200	.	52720673	53445398	0	2	8914,5219,	0,719506,
chr12	52720673	53402399	chr12:52720673..52729587-chr12:53397733..53402399,2	200	.	52720673	53402399	0	2	8914,4666,	0,677060,
chr12	52720673	53323032	chr12:52720673..52729587-chr12:53318008..53323032,2	200	.	52720673	53323032	0	2	8914,5024,	0,597335,
chr12	52720673	53317439	chr12:52720673..52729587-chr12:53313904..53317439,2	200	.	52720673	53317439	0	2	8914,3535,	0,593231,
chr12	52720673	53233862	chr12:52720673..52729587-chr12:53228759..53233862,2	200	.	52720673	53233862	0	2	8914,5103,	0,508086,
chr12	52720673	53225730	chr12:52720673..52729587-chr12:53220207..53225730,4	200	.	52720673	53225730	0	2	8914,5523,	0,499534,
chr12	52720673	53172861	chr12:52720673..52729587-chr12:53171444..53172861,3	200	.	52720673	53172861	0	2	8914,1417,	0,450771,
chr12	52720673	53169636	chr12:52720673..52729587-chr12:53166809..53169636,3	200	.	52720673	53169636	0	2	8914,2827,	0,446136,
chr12	52720673	53104862	chr12:52720673..52729587-chr12:53099455..53104862,3	200	.	52720673	53104862	0	2	8914,5407,	0,378782,
chr12	52720673	53097484	chr12:52720673..52729587-chr12:53088389..53097484,2	200	.	52720673	53097484	0	2	8914,9095,	0,367716,
chr12	52720673	53049411	chr12:52720673..52729587-chr12:53047274..53049411,3	200	.	52720673	53049411	0	2	8914,2137,	0,326601,
chr12	52720673	52970336	chr12:52720673..52729587-chr12:52967162..52970336,2	200	.	52720673	52970336	0	2	8914,3174,	0,246489,
chr12	52720673	52917971	chr12:52720673..52729587-chr12:52910950..52917971,5	200	.	52720673	52917971	0	2	8914,7021,	0,190277,
chr12	52730675	53455421	chr12:52730675..52739116-chr12:53446818..53455421,3	200	.	52730675	53455421	0	2	8441,8603,	0,716143,
chr12	52730675	53445398	chr12:52730675..52739116-chr12:53440179..53445398,2	200	.	52730675	53445398	0	2	8441,5219,	0,709504,
chr12	52730675	53402399	chr12:52730675..52739116-chr12:53397733..53402399,3	200	.	52730675	53402399	0	2	8441,4666,	0,667058,
chr12	52730675	53345347	chr12:52730675..52739116-chr12:53342511..53345347,2	200	.	52730675	53345347	0	2	8441,2836,	0,611836,
chr12	52730675	53323032	chr12:52730675..52739116-chr12:53318008..53323032,3	200	.	52730675	53323032	0	2	8441,5024,	0,587333,
chr12	52730675	53243395	chr12:52730675..52739116-chr12:53239515..53243395,3	200	.	52730675	53243395	0	2	8441,3880,	0,508840,
chr12	52730675	53225730	chr12:52730675..52739116-chr12:53220207..53225730,2	200	.	52730675	53225730	0	2	8441,5523,	0,489532,
chr12	52730675	53194900	chr12:52730675..52739116-chr12:53189265..53194900,2	200	.	52730675	53194900	0	2	8441,5635,	0,458590,
chr12	52730675	53169636	chr12:52730675..52739116-chr12:53166809..53169636,2	200	.	52730675	53169636	0	2	8441,2827,	0,436134,
chr12	52730675	53097484	chr12:52730675..52739116-chr12:53088389..53097484,2	200	.	52730675	53097484	0	2	8441,9095,	0,357714,
chr12	52730675	53043956	chr12:52730675..52739116-chr12:53042001..53043956,2	200	.	52730675	53043956	0	2	8441,1955,	0,311326,
chr12	52730675	53009749	chr12:52730675..52739116-chr12:53007621..53009749,2	200	.	52730675	53009749	0	2	8441,2128,	0,276946,
chr12	52730675	52995577	chr12:52730675..52739116-chr12:52990759..52995577,2	200	.	52730675	52995577	0	2	8441,4818,	0,260084,
chr12	52730675	52950892	chr12:52730675..52739116-chr12:52947368..52950892,3	200	.	52730675	52950892	0	2	8441,3524,	0,216693,
chr12	52730675	52917971	chr12:52730675..52739116-chr12:52910950..52917971,4	200	.	52730675	52917971	0	2	8441,7021,	0,180275,
chr12	52743352	53340686	chr12:52743352..52746134-chr12:53335509..53340686,2	200	.	52743352	53340686	0	2	2782,5177,	0,592157,
chr12	52743352	53097484	chr12:52743352..52746134-chr12:53088389..53097484,3	200	.	52743352	53097484	0	2	2782,9095,	0,345037,
chr12	52743352	53002259	chr12:52743352..52746134-chr12:52997468..53002259,2	200	.	52743352	53002259	0	2	2782,4791,	0,254116,
chr12	52749660	53243395	chr12:52749660..52751343-chr12:53239515..53243395,2	200	.	52749660	53243395	0	2	1683,3880,	0,489855,
chr12	52749660	53225730	chr12:52749660..52751343-chr12:53220207..53225730,2	200	.	52749660	53225730	0	2	1683,5523,	0,470547,
chr12	52749660	53212481	chr12:52749660..52751343-chr12:53207452..53212481,2	200	.	52749660	53212481	0	2	1683,5029,	0,457792,
chr12	52756736	53290694	chr12:52756736..52761165-chr12:53288944..53290694,2	200	.	52756736	53290694	0	2	4429,1750,	0,532208,
chr12	52756736	53281721	chr12:52756736..52761165-chr12:53280005..53281721,3	200	.	52756736	53281721	0	2	4429,1716,	0,523269,
chr12	52756736	53270876	chr12:52756736..52761165-chr12:53261513..53270876,4	200	.	52756736	53270876	0	2	4429,9363,	0,504777,
chr12	52756736	53252031	chr12:52756736..52761165-chr12:53249839..53252031,2	200	.	52756736	53252031	0	2	4429,2192,	0,493103,
chr12	52756736	53212481	chr12:52756736..52761165-chr12:53207452..53212481,2	200	.	52756736	53212481	0	2	4429,5029,	0,450716,
chr12	52756736	53149837	chr12:52756736..52761165-chr12:53146570..53149837,3	200	.	52756736	53149837	0	2	4429,3267,	0,389834,
chr12	52756736	53139671	chr12:52756736..52761165-chr12:53135204..53139671,2	200	.	52756736	53139671	0	2	4429,4467,	0,378468,
chr12	52756736	53116542	chr12:52756736..52761165-chr12:53114212..53116542,3	200	.	52756736	53116542	0	2	4429,2330,	0,357476,
chr12	52756736	53097484	chr12:52756736..52761165-chr12:53088389..53097484,3	200	.	52756736	53097484	0	2	4429,9095,	0,331653,
chr12	52756736	53038998	chr12:52756736..52761165-chr12:53037223..53038998,3	200	.	52756736	53038998	0	2	4429,1775,	0,280487,
chr12	52756736	53036561	chr12:52756736..52761165-chr12:53024877..53036561,2	200	.	52756736	53036561	0	2	4429,11684,	0,268141,
chr12	52756736	53024299	chr12:52756736..52761165-chr12:53020146..53024299,4	200	.	52756736	53024299	0	2	4429,4153,	0,263410,
chr12	52756736	53018788	chr12:52756736..52761165-chr12:53014717..53018788,3	200	.	52756736	53018788	0	2	4429,4071,	0,257981,
chr12	52756736	53002259	chr12:52756736..52761165-chr12:52997468..53002259,3	200	.	52756736	53002259	0	2	4429,4791,	0,240732,
chr12	52756736	52963660	chr12:52756736..52761165-chr12:52952040..52963660,3	200	.	52756736	52963660	0	2	4429,11620,	0,195304,
chr12	52756736	52910331	chr12:52756736..52761165-chr12:52904973..52910331,4	200	.	52756736	52910331	0	2	4429,5358,	0,148237,
chr12	52756736	52831372	chr12:52756736..52761165-chr12:52823308..52831372,4	200	.	52756736	52831372	0	2	4429,8064,	0,66572,
chr12	52762823	53455421	chr12:52762823..52767328-chr12:53446818..53455421,2	200	.	52762823	53455421	0	2	4505,8603,	0,683995,
chr12	52762823	53402399	chr12:52762823..52767328-chr12:53397733..53402399,2	200	.	52762823	53402399	0	2	4505,4666,	0,634910,
chr12	52762823	53301981	chr12:52762823..52767328-chr12:53299944..53301981,2	200	.	52762823	53301981	0	2	4505,2037,	0,537121,
chr12	52762823	53287425	chr12:52762823..52767328-chr12:53285882..53287425,2	200	.	52762823	53287425	0	2	4505,1543,	0,523059,
chr12	52762823	53274400	chr12:52762823..52767328-chr12:53272275..53274400,2	200	.	52762823	53274400	0	2	4505,2125,	0,509452,
chr12	52762823	53270876	chr12:52762823..52767328-chr12:53261513..53270876,3	200	.	52762823	53270876	0	2	4505,9363,	0,498690,
chr12	52762823	53243395	chr12:52762823..52767328-chr12:53239515..53243395,3	200	.	52762823	53243395	0	2	4505,3880,	0,476692,
chr12	52762823	53233862	chr12:52762823..52767328-chr12:53228759..53233862,4	200	.	52762823	53233862	0	2	4505,5103,	0,465936,
chr12	52762823	53212481	chr12:52762823..52767328-chr12:53207452..53212481,3	200	.	52762823	53212481	0	2	4505,5029,	0,444629,
chr12	52762823	53194900	chr12:52762823..52767328-chr12:53189265..53194900,2	200	.	52762823	53194900	0	2	4505,5635,	0,426442,
chr12	52762823	53149837	chr12:52762823..52767328-chr12:53146570..53149837,2	200	.	52762823	53149837	0	2	4505,3267,	0,383747,
chr12	52762823	53139671	chr12:52762823..52767328-chr12:53135204..53139671,2	200	.	52762823	53139671	0	2	4505,4467,	0,372381,
chr12	52762823	53131439	chr12:52762823..52767328-chr12:53125885..53131439,2	200	.	52762823	53131439	0	2	4505,5554,	0,363062,
chr12	52762823	53043956	chr12:52762823..52767328-chr12:53042001..53043956,2	200	.	52762823	53043956	0	2	4505,1955,	0,279178,
chr12	52762823	53024299	chr12:52762823..52767328-chr12:53020146..53024299,2	200	.	52762823	53024299	0	2	4505,4153,	0,257323,
chr12	52762823	52995577	chr12:52762823..52767328-chr12:52990759..52995577,2	200	.	52762823	52995577	0	2	4505,4818,	0,227936,
chr12	52762823	52984742	chr12:52762823..52767328-chr12:52983271..52984742,3	200	.	52762823	52984742	0	2	4505,1471,	0,220448,
chr12	52762823	52970336	chr12:52762823..52767328-chr12:52967162..52970336,2	200	.	52762823	52970336	0	2	4505,3174,	0,204339,
chr12	52762823	52926402	chr12:52762823..52767328-chr12:52922356..52926402,5	200	.	52762823	52926402	0	2	4505,4046,	0,159533,
chr12	52762823	52903525	chr12:52762823..52767328-chr12:52899824..52903525,4	200	.	52762823	52903525	0	2	4505,3701,	0,137001,
chr12	52762823	52873768	chr12:52762823..52767328-chr12:52867943..52873768,4	200	.	52762823	52873768	0	2	4505,5825,	0,105120,
chr12	52762823	52841599	chr12:52762823..52767328-chr12:52838023..52841599,4	200	.	52762823	52841599	0	2	4505,3576,	0,75200,
chr12	52768710	53340686	chr12:52768710..52770478-chr12:53335509..53340686,2	200	.	52768710	53340686	0	2	1768,5177,	0,566799,
chr12	52768710	53212481	chr12:52768710..52770478-chr12:53207452..53212481,3	200	.	52768710	53212481	0	2	1768,5029,	0,438742,
chr12	52771562	53323032	chr12:52771562..52773779-chr12:53318008..53323032,2	200	.	52771562	53323032	0	2	2217,5024,	0,546446,
chr12	52771562	53243395	chr12:52771562..52773779-chr12:53239515..53243395,3	200	.	52771562	53243395	0	2	2217,3880,	0,467953,
chr12	52771562	53212481	chr12:52771562..52773779-chr12:53207452..53212481,2	200	.	52771562	53212481	0	2	2217,5029,	0,435890,
chr12	52778429	53402399	chr12:52778429..52789492-chr12:53397733..53402399,3	200	.	52778429	53402399	0	2	11063,4666,	0,619304,
chr12	52778429	53364193	chr12:52778429..52789492-chr12:53360896..53364193,3	200	.	52778429	53364193	0	2	11063,3297,	0,582467,
chr12	52778429	53317439	chr12:52778429..52789492-chr12:53313904..53317439,2	200	.	52778429	53317439	0	2	11063,3535,	0,535475,
chr12	52778429	53287425	chr12:52778429..52789492-chr12:53285882..53287425,3	200	.	52778429	53287425	0	2	11063,1543,	0,507453,
chr12	52778429	53281721	chr12:52778429..52789492-chr12:53280005..53281721,4	200	.	52778429	53281721	0	2	11063,1716,	0,501576,
chr12	52778429	53274400	chr12:52778429..52789492-chr12:53272275..53274400,2	200	.	52778429	53274400	0	2	11063,2125,	0,493846,
chr12	52778429	53270876	chr12:52778429..52789492-chr12:53261513..53270876,10	200	.	52778429	53270876	0	2	11063,9363,	0,483084,
chr12	52778429	53256683	chr12:52778429..52789492-chr12:53255166..53256683,4	200	.	52778429	53256683	0	2	11063,1517,	0,476737,
chr12	52778429	53252031	chr12:52778429..52789492-chr12:53249839..53252031,4	200	.	52778429	53252031	0	2	11063,2192,	0,471410,
chr12	52778429	53248703	chr12:52778429..52789492-chr12:53246753..53248703,2	200	.	52778429	53248703	0	2	11063,1950,	0,468324,
chr12	52778429	53243395	chr12:52778429..52789492-chr12:53239515..53243395,4	200	.	52778429	53243395	0	2	11063,3880,	0,461086,
chr12	52778429	53233862	chr12:52778429..52789492-chr12:53228759..53233862,8	200	.	52778429	53233862	0	2	11063,5103,	0,450330,
chr12	52778429	53225730	chr12:52778429..52789492-chr12:53220207..53225730,7	200	.	52778429	53225730	0	2	11063,5523,	0,441778,
chr12	52778429	53212481	chr12:52778429..52789492-chr12:53207452..53212481,4	200	.	52778429	53212481	0	2	11063,5029,	0,429023,
chr12	52778429	53184166	chr12:52778429..52789492-chr12:53179442..53184166,2	200	.	52778429	53184166	0	2	11063,4724,	0,401013,
chr12	52778429	53159071	chr12:52778429..52789492-chr12:53157285..53159071,2	200	.	52778429	53159071	0	2	11063,1786,	0,378856,
chr12	52778429	53149837	chr12:52778429..52789492-chr12:53146570..53149837,5	200	.	52778429	53149837	0	2	11063,3267,	0,368141,
chr12	52778429	53139671	chr12:52778429..52789492-chr12:53135204..53139671,3	200	.	52778429	53139671	0	2	11063,4467,	0,356775,
chr12	52778429	53124521	chr12:52778429..52789492-chr12:53119877..53124521,2	200	.	52778429	53124521	0	2	11063,4644,	0,341448,
chr12	52778429	53116542	chr12:52778429..52789492-chr12:53114212..53116542,6	200	.	52778429	53116542	0	2	11063,2330,	0,335783,
chr12	52778429	53104862	chr12:52778429..52789492-chr12:53099455..53104862,5	200	.	52778429	53104862	0	2	11063,5407,	0,321026,
chr12	52778429	53097484	chr12:52778429..52789492-chr12:53088389..53097484,3	200	.	52778429	53097484	0	2	11063,9095,	0,309960,
chr12	52778429	53058005	chr12:52778429..52789492-chr12:53056281..53058005,2	200	.	52778429	53058005	0	2	11063,1724,	0,277852,
chr12	52778429	53043956	chr12:52778429..52789492-chr12:53042001..53043956,2	200	.	52778429	53043956	0	2	11063,1955,	0,263572,
chr12	52778429	53038998	chr12:52778429..52789492-chr12:53037223..53038998,4	200	.	52778429	53038998	0	2	11063,1775,	0,258794,
chr12	52778429	53036561	chr12:52778429..52789492-chr12:53024877..53036561,15	200	.	52778429	53036561	0	2	11063,11684,	0,246448,
chr12	52778429	53024299	chr12:52778429..52789492-chr12:53020146..53024299,10	200	.	52778429	53024299	0	2	11063,4153,	0,241717,
chr12	52778429	53018788	chr12:52778429..52789492-chr12:53014717..53018788,2	200	.	52778429	53018788	0	2	11063,4071,	0,236288,
chr12	52778429	53009749	chr12:52778429..52789492-chr12:53007621..53009749,4	200	.	52778429	53009749	0	2	11063,2128,	0,229192,
chr12	52778429	53002259	chr12:52778429..52789492-chr12:52997468..53002259,3	200	.	52778429	53002259	0	2	11063,4791,	0,219039,
chr12	52778429	52995577	chr12:52778429..52789492-chr12:52990759..52995577,4	200	.	52778429	52995577	0	2	11063,4818,	0,212330,
chr12	52778429	52984742	chr12:52778429..52789492-chr12:52983271..52984742,2	200	.	52778429	52984742	0	2	11063,1471,	0,204842,
chr12	52778429	52975341	chr12:52778429..52789492-chr12:52971815..52975341,4	200	.	52778429	52975341	0	2	11063,3526,	0,193386,
chr12	52778429	52963660	chr12:52778429..52789492-chr12:52952040..52963660,10	200	.	52778429	52963660	0	2	11063,11620,	0,173611,
chr12	52778429	52950892	chr12:52778429..52789492-chr12:52947368..52950892,4	200	.	52778429	52950892	0	2	11063,3524,	0,168939,
chr12	52778429	52938937	chr12:52778429..52789492-chr12:52935703..52938937,7	200	.	52778429	52938937	0	2	11063,3234,	0,157274,
chr12	52778429	52935158	chr12:52778429..52789492-chr12:52927335..52935158,10	200	.	52778429	52935158	0	2	11063,7823,	0,148906,
chr12	52778429	52926402	chr12:52778429..52789492-chr12:52922356..52926402,7	200	.	52778429	52926402	0	2	11063,4046,	0,143927,
chr12	52778429	52917971	chr12:52778429..52789492-chr12:52910950..52917971,7	200	.	52778429	52917971	0	2	11063,7021,	0,132521,
chr12	52778429	52910331	chr12:52778429..52789492-chr12:52904973..52910331,5	200	.	52778429	52910331	0	2	11063,5358,	0,126544,
chr12	52778429	52903525	chr12:52778429..52789492-chr12:52899824..52903525,5	200	.	52778429	52903525	0	2	11063,3701,	0,121395,
chr12	52778429	52891135	chr12:52778429..52789492-chr12:52888096..52891135,5	200	.	52778429	52891135	0	2	11063,3039,	0,109667,
chr12	52778429	52861642	chr12:52778429..52789492-chr12:52858520..52861642,6	200	.	52778429	52861642	0	2	11063,3122,	0,80091,
chr12	52778429	52847681	chr12:52778429..52789492-chr12:52843568..52847681,5	200	.	52778429	52847681	0	2	11063,4113,	0,65139,
chr12	52778429	52831372	chr12:52778429..52789492-chr12:52823308..52831372,12	200	.	52778429	52831372	0	2	11063,8064,	0,44879,
chr12	52792781	53445398	chr12:52792781..52798176-chr12:53440179..53445398,2	200	.	52792781	53445398	0	2	5395,5219,	0,647398,
chr12	52792781	53340686	chr12:52792781..52798176-chr12:53335509..53340686,2	200	.	52792781	53340686	0	2	5395,5177,	0,542728,
chr12	52792781	53274400	chr12:52792781..52798176-chr12:53272275..53274400,2	200	.	52792781	53274400	0	2	5395,2125,	0,479494,
chr12	52792781	53270876	chr12:52792781..52798176-chr12:53261513..53270876,3	200	.	52792781	53270876	0	2	5395,9363,	0,468732,
chr12	52792781	53233862	chr12:52792781..52798176-chr12:53228759..53233862,3	200	.	52792781	53233862	0	2	5395,5103,	0,435978,
chr12	52792781	53225730	chr12:52792781..52798176-chr12:53220207..53225730,2	200	.	52792781	53225730	0	2	5395,5523,	0,427426,
chr12	52792781	53212481	chr12:52792781..52798176-chr12:53207452..53212481,5	200	.	52792781	53212481	0	2	5395,5029,	0,414671,
chr12	52792781	53194900	chr12:52792781..52798176-chr12:53189265..53194900,3	200	.	52792781	53194900	0	2	5395,5635,	0,396484,
chr12	52792781	53184166	chr12:52792781..52798176-chr12:53179442..53184166,2	200	.	52792781	53184166	0	2	5395,4724,	0,386661,
chr12	52792781	53149837	chr12:52792781..52798176-chr12:53146570..53149837,3	200	.	52792781	53149837	0	2	5395,3267,	0,353789,
chr12	52792781	53131439	chr12:52792781..52798176-chr12:53125885..53131439,3	200	.	52792781	53131439	0	2	5395,5554,	0,333104,
chr12	52792781	53124521	chr12:52792781..52798176-chr12:53119877..53124521,2	200	.	52792781	53124521	0	2	5395,4644,	0,327096,
chr12	52792781	53077186	chr12:52792781..52798176-chr12:53075940..53077186,2	200	.	52792781	53077186	0	2	5395,1246,	0,283159,
chr12	52792781	53052892	chr12:52792781..52798176-chr12:53050726..53052892,2	200	.	52792781	53052892	0	2	5395,2166,	0,257945,
chr12	52792781	53036561	chr12:52792781..52798176-chr12:53024877..53036561,7	200	.	52792781	53036561	0	2	5395,11684,	0,232096,
chr12	52792781	52987575	chr12:52792781..52798176-chr12:52985406..52987575,2	200	.	52792781	52987575	0	2	5395,2169,	0,192625,
chr12	52792781	52963660	chr12:52792781..52798176-chr12:52952040..52963660,5	200	.	52792781	52963660	0	2	5395,11620,	0,159259,
chr12	52792781	52926402	chr12:52792781..52798176-chr12:52922356..52926402,6	200	.	52792781	52926402	0	2	5395,4046,	0,129575,
chr12	52792781	52873768	chr12:52792781..52798176-chr12:52867943..52873768,5	200	.	52792781	52873768	0	2	5395,5825,	0,75162,
chr12	52792781	52847681	chr12:52792781..52798176-chr12:52843568..52847681,7	200	.	52792781	52847681	0	2	5395,4113,	0,50787,
chr12	52792781	52831372	chr12:52792781..52798176-chr12:52823308..52831372,10	200	.	52792781	52831372	0	2	5395,8064,	0,30527,
chr12	52799482	53281721	chr12:52799482..52803095-chr12:53280005..53281721,2	200	.	52799482	53281721	0	2	3613,1716,	0,480523,
chr12	52799482	53270876	chr12:52799482..52803095-chr12:53261513..53270876,3	200	.	52799482	53270876	0	2	3613,9363,	0,462031,
chr12	52799482	53233862	chr12:52799482..52803095-chr12:53228759..53233862,2	200	.	52799482	53233862	0	2	3613,5103,	0,429277,
chr12	52799482	53194900	chr12:52799482..52803095-chr12:53189265..53194900,2	200	.	52799482	53194900	0	2	3613,5635,	0,389783,
chr12	52799482	53184166	chr12:52799482..52803095-chr12:53179442..53184166,2	200	.	52799482	53184166	0	2	3613,4724,	0,379960,
chr12	52799482	53159071	chr12:52799482..52803095-chr12:53157285..53159071,2	200	.	52799482	53159071	0	2	3613,1786,	0,357803,
chr12	52799482	53139671	chr12:52799482..52803095-chr12:53135204..53139671,2	200	.	52799482	53139671	0	2	3613,4467,	0,335722,
chr12	52799482	53104862	chr12:52799482..52803095-chr12:53099455..53104862,3	200	.	52799482	53104862	0	2	3613,5407,	0,299973,
chr12	52799482	53097484	chr12:52799482..52803095-chr12:53088389..53097484,2	200	.	52799482	53097484	0	2	3613,9095,	0,288907,
chr12	52799482	53018788	chr12:52799482..52803095-chr12:53014717..53018788,2	200	.	52799482	53018788	0	2	3613,4071,	0,215235,
chr12	52799482	52903525	chr12:52799482..52803095-chr12:52899824..52903525,4	200	.	52799482	52903525	0	2	3613,3701,	0,100342,
chr12	52804460	53402399	chr12:52804460..52806647-chr12:53397733..53402399,2	200	.	52804460	53402399	0	2	2187,4666,	0,593273,
chr12	52804460	53104862	chr12:52804460..52806647-chr12:53099455..53104862,2	200	.	52804460	53104862	0	2	2187,5407,	0,294995,
chr12	52804460	52950892	chr12:52804460..52806647-chr12:52947368..52950892,4	200	.	52804460	52950892	0	2	2187,3524,	0,142908,
chr12	52804460	52917971	chr12:52804460..52806647-chr12:52910950..52917971,4	200	.	52804460	52917971	0	2	2187,7021,	0,106490,
chr12	52804460	52831372	chr12:52804460..52806647-chr12:52823308..52831372,6	200	.	52804460	52831372	0	2	2187,8064,	0,18848,
chr12	52810699	53323032	chr12:52810699..52813655-chr12:53318008..53323032,2	200	.	52810699	53323032	0	2	2956,5024,	0,507309,
chr12	52810699	53212481	chr12:52810699..52813655-chr12:53207452..53212481,2	200	.	52810699	53212481	0	2	2956,5029,	0,396753,
chr12	52810699	53104862	chr12:52810699..52813655-chr12:53099455..53104862,2	200	.	52810699	53104862	0	2	2956,5407,	0,288756,
chr12	52810699	52917971	chr12:52810699..52813655-chr12:52910950..52917971,4	200	.	52810699	52917971	0	2	2956,7021,	0,100251,
chr12	52810699	52873768	chr12:52810699..52813655-chr12:52867943..52873768,4	200	.	52810699	52873768	0	2	2956,5825,	0,57244,
chr12	52810699	52831372	chr12:52810699..52813655-chr12:52823308..52831372,5	200	.	52810699	52831372	0	2	2956,8064,	0,12609,
chr12	52816048	53340686	chr12:52816048..52818566-chr12:53335509..53340686,2	200	.	52816048	53340686	0	2	2518,5177,	0,519461,
chr12	52816048	53323032	chr12:52816048..52818566-chr12:53318008..53323032,2	200	.	52816048	53323032	0	2	2518,5024,	0,501960,
chr12	52816048	53194900	chr12:52816048..52818566-chr12:53189265..53194900,3	200	.	52816048	53194900	0	2	2518,5635,	0,373217,
chr12	52816048	53097484	chr12:52816048..52818566-chr12:53088389..53097484,2	200	.	52816048	53097484	0	2	2518,9095,	0,272341,
chr12	52816048	52831372	chr12:52816048..52818566-chr12:52823308..52831372,5	200	.	52816048	52831372	0	2	2518,8064,	0,7260,
chr12	52823308	53455421	chr12:52823308..52831372-chr12:53446818..53455421,2	200	.	52823308	53455421	0	2	8064,8603,	0,623510,
chr12	52823308	53375069	chr12:52823308..52831372-chr12:53373524..53375069,2	200	.	52823308	53375069	0	2	8064,1545,	0,550216,
chr12	52823308	53323032	chr12:52823308..52831372-chr12:53318008..53323032,2	200	.	52823308	53323032	0	2	8064,5024,	0,494700,
chr12	52823308	53307800	chr12:52823308..52831372-chr12:53305763..53307800,2	200	.	52823308	53307800	0	2	8064,2037,	0,482455,
chr12	52823308	53270876	chr12:52823308..52831372-chr12:53261513..53270876,5	200	.	52823308	53270876	0	2	8064,9363,	0,438205,
chr12	52823308	53256683	chr12:52823308..52831372-chr12:53255166..53256683,2	200	.	52823308	53256683	0	2	8064,1517,	0,431858,
chr12	52823308	53243395	chr12:52823308..52831372-chr12:53239515..53243395,2	200	.	52823308	53243395	0	2	8064,3880,	0,416207,
chr12	52823308	53233862	chr12:52823308..52831372-chr12:53228759..53233862,4	200	.	52823308	53233862	0	2	8064,5103,	0,405451,
chr12	52823308	53194900	chr12:52823308..52831372-chr12:53189265..53194900,2	200	.	52823308	53194900	0	2	8064,5635,	0,365957,
chr12	52823308	53172861	chr12:52823308..52831372-chr12:53171444..53172861,2	200	.	52823308	53172861	0	2	8064,1417,	0,348136,
chr12	52823308	53159071	chr12:52823308..52831372-chr12:53157285..53159071,2	200	.	52823308	53159071	0	2	8064,1786,	0,333977,
chr12	52823308	53149837	chr12:52823308..52831372-chr12:53146570..53149837,2	200	.	52823308	53149837	0	2	8064,3267,	0,323262,
chr12	52823308	53139671	chr12:52823308..52831372-chr12:53135204..53139671,3	200	.	52823308	53139671	0	2	8064,4467,	0,311896,
chr12	52823308	53112659	chr12:52823308..52831372-chr12:53105931..53112659,4	200	.	52823308	53112659	0	2	8064,6728,	0,282623,
chr12	52823308	53104862	chr12:52823308..52831372-chr12:53099455..53104862,6	200	.	52823308	53104862	0	2	8064,5407,	0,276147,
chr12	52823308	53097484	chr12:52823308..52831372-chr12:53088389..53097484,4	200	.	52823308	53097484	0	2	8064,9095,	0,265081,
chr12	52823308	53052892	chr12:52823308..52831372-chr12:53050726..53052892,4	200	.	52823308	53052892	0	2	8064,2166,	0,227418,
chr12	52823308	53036561	chr12:52823308..52831372-chr12:53024877..53036561,7	200	.	52823308	53036561	0	2	8064,11684,	0,201569,
chr12	52823308	53024299	chr12:52823308..52831372-chr12:53020146..53024299,2	200	.	52823308	53024299	0	2	8064,4153,	0,196838,
chr12	52823308	52984742	chr12:52823308..52831372-chr12:52983271..52984742,6	200	.	52823308	52984742	0	2	8064,1471,	0,159963,
chr12	52823308	52963660	chr12:52823308..52831372-chr12:52952040..52963660,6	200	.	52823308	52963660	0	2	8064,11620,	0,128732,
chr12	52832196	53233862	chr12:52832196..52834738-chr12:53228759..53233862,2	200	.	52832196	53233862	0	2	2542,5103,	0,396563,
chr12	52832196	53104862	chr12:52832196..52834738-chr12:53099455..53104862,2	200	.	52832196	53104862	0	2	2542,5407,	0,267259,
chr12	52838023	53233862	chr12:52838023..52841599-chr12:53228759..53233862,3	200	.	52838023	53233862	0	2	3576,5103,	0,390736,
chr12	52838023	53212481	chr12:52838023..52841599-chr12:53207452..53212481,2	200	.	52838023	53212481	0	2	3576,5029,	0,369429,
chr12	52838023	53097484	chr12:52838023..52841599-chr12:53088389..53097484,3	200	.	52838023	53097484	0	2	3576,9095,	0,250366,
chr12	52838023	52970336	chr12:52838023..52841599-chr12:52967162..52970336,4	200	.	52838023	52970336	0	2	3576,3174,	0,129139,
chr12	52843568	53317439	chr12:52843568..52847681-chr12:53313904..53317439,2	200	.	52843568	53317439	0	2	4113,3535,	0,470336,
chr12	52848845	53184166	chr12:52848845..52851670-chr12:53179442..53184166,2	200	.	52848845	53184166	0	2	2825,4724,	0,330597,
chr12	52848845	53124521	chr12:52848845..52851670-chr12:53119877..53124521,2	200	.	52848845	53124521	0	2	2825,4644,	0,271032,
chr12	52848845	53097484	chr12:52848845..52851670-chr12:53088389..53097484,2	200	.	52848845	53097484	0	2	2825,9095,	0,239544,
chr12	52854427	53097484	chr12:52854427..52856567-chr12:53088389..53097484,2	200	.	52854427	53097484	0	2	2140,9095,	0,233962,
chr12	52858520	53233862	chr12:52858520..52861642-chr12:53228759..53233862,4	200	.	52858520	53233862	0	2	3122,5103,	0,370239,
chr12	52863491	53062439	chr12:52863491..52866296-chr12:53060611..53062439,2	200	.	52863491	53062439	0	2	2805,1828,	0,197120,
chr12	52867943	53340686	chr12:52867943..52873768-chr12:53335509..53340686,2	200	.	52867943	53340686	0	2	5825,5177,	0,467566,
chr12	52867943	53323032	chr12:52867943..52873768-chr12:53318008..53323032,3	200	.	52867943	53323032	0	2	5825,5024,	0,450065,
chr12	52867943	53317439	chr12:52867943..52873768-chr12:53313904..53317439,2	200	.	52867943	53317439	0	2	5825,3535,	0,445961,
chr12	52867943	53270876	chr12:52867943..52873768-chr12:53261513..53270876,2	200	.	52867943	53270876	0	2	5825,9363,	0,393570,
chr12	52867943	53233862	chr12:52867943..52873768-chr12:53228759..53233862,3	200	.	52867943	53233862	0	2	5825,5103,	0,360816,
chr12	52867943	53225730	chr12:52867943..52873768-chr12:53220207..53225730,2	200	.	52867943	53225730	0	2	5825,5523,	0,352264,
chr12	52867943	53212481	chr12:52867943..52873768-chr12:53207452..53212481,2	200	.	52867943	53212481	0	2	5825,5029,	0,339509,
chr12	52867943	53124521	chr12:52867943..52873768-chr12:53119877..53124521,2	200	.	52867943	53124521	0	2	5825,4644,	0,251934,
chr12	52867943	53097484	chr12:52867943..52873768-chr12:53088389..53097484,3	200	.	52867943	53097484	0	2	5825,9095,	0,220446,
chr12	52867943	53002259	chr12:52867943..52873768-chr12:52997468..53002259,4	200	.	52867943	53002259	0	2	5825,4791,	0,129525,
chr12	52884668	53270876	chr12:52884668..52887147-chr12:53261513..53270876,3	200	.	52884668	53270876	0	2	2479,9363,	0,376845,
chr12	52884668	53153952	chr12:52884668..52887147-chr12:53151586..53153952,2	200	.	52884668	53153952	0	2	2479,2366,	0,266918,
chr12	52884668	53116542	chr12:52884668..52887147-chr12:53114212..53116542,2	200	.	52884668	53116542	0	2	2479,2330,	0,229544,
chr12	52888096	53287425	chr12:52888096..52891135-chr12:53285882..53287425,2	200	.	52888096	53287425	0	2	3039,1543,	0,397786,
chr12	52888096	53233862	chr12:52888096..52891135-chr12:53228759..53233862,3	200	.	52888096	53233862	0	2	3039,5103,	0,340663,
chr12	52888096	53184166	chr12:52888096..52891135-chr12:53179442..53184166,2	200	.	52888096	53184166	0	2	3039,4724,	0,291346,
chr12	52888096	53124521	chr12:52888096..52891135-chr12:53119877..53124521,2	200	.	52888096	53124521	0	2	3039,4644,	0,231781,
chr12	52888096	52963660	chr12:52888096..52891135-chr12:52952040..52963660,5	200	.	52888096	52963660	0	2	3039,11620,	0,63944,
chr12	52904973	53323032	chr12:52904973..52910331-chr12:53318008..53323032,3	200	.	52904973	53323032	0	2	5358,5024,	0,413035,
chr12	52904973	53225730	chr12:52904973..52910331-chr12:53220207..53225730,3	200	.	52904973	53225730	0	2	5358,5523,	0,315234,
chr12	52910950	53371981	chr12:52910950..52917971-chr12:53368064..53371981,2	200	.	52910950	53371981	0	2	7021,3917,	0,457114,
chr12	52910950	53340686	chr12:52910950..52917971-chr12:53335509..53340686,4	200	.	52910950	53340686	0	2	7021,5177,	0,424559,
chr12	52910950	53274400	chr12:52910950..52917971-chr12:53272275..53274400,2	200	.	52910950	53274400	0	2	7021,2125,	0,361325,
chr12	52910950	53270876	chr12:52910950..52917971-chr12:53261513..53270876,2	200	.	52910950	53270876	0	2	7021,9363,	0,350563,
chr12	52910950	53243395	chr12:52910950..52917971-chr12:53239515..53243395,4	200	.	52910950	53243395	0	2	7021,3880,	0,328565,
chr12	52910950	53233862	chr12:52910950..52917971-chr12:53228759..53233862,4	200	.	52910950	53233862	0	2	7021,5103,	0,317809,
chr12	52910950	53225730	chr12:52910950..52917971-chr12:53220207..53225730,2	200	.	52910950	53225730	0	2	7021,5523,	0,309257,
chr12	52910950	53216249	chr12:52910950..52917971-chr12:53213443..53216249,2	200	.	52910950	53216249	0	2	7021,2806,	0,302493,
chr12	52910950	53194900	chr12:52910950..52917971-chr12:53189265..53194900,2	200	.	52910950	53194900	0	2	7021,5635,	0,278315,
chr12	52910950	53184166	chr12:52910950..52917971-chr12:53179442..53184166,2	200	.	52910950	53184166	0	2	7021,4724,	0,268492,
chr12	52910950	53172861	chr12:52910950..52917971-chr12:53171444..53172861,2	200	.	52910950	53172861	0	2	7021,1417,	0,260494,
chr12	52910950	53169636	chr12:52910950..52917971-chr12:53166809..53169636,3	200	.	52910950	53169636	0	2	7021,2827,	0,255859,
chr12	52910950	53139671	chr12:52910950..52917971-chr12:53135204..53139671,2	200	.	52910950	53139671	0	2	7021,4467,	0,224254,
chr12	52910950	53131439	chr12:52910950..52917971-chr12:53125885..53131439,4	200	.	52910950	53131439	0	2	7021,5554,	0,214935,
chr12	52910950	53112659	chr12:52910950..52917971-chr12:53105931..53112659,2	200	.	52910950	53112659	0	2	7021,6728,	0,194981,
chr12	52910950	53036561	chr12:52910950..52917971-chr12:53024877..53036561,5	200	.	52910950	53036561	0	2	7021,11684,	0,113927,
chr12	52910950	53024299	chr12:52910950..52917971-chr12:53020146..53024299,4	200	.	52910950	53024299	0	2	7021,4153,	0,109196,
chr12	52910950	53009749	chr12:52910950..52917971-chr12:53007621..53009749,4	200	.	52910950	53009749	0	2	7021,2128,	0,96671,
chr12	52922356	53317439	chr12:52922356..52926402-chr12:53313904..53317439,2	200	.	52922356	53317439	0	2	4046,3535,	0,391548,
chr12	52922356	53225730	chr12:52922356..52926402-chr12:53220207..53225730,3	200	.	52922356	53225730	0	2	4046,5523,	0,297851,
chr12	52927335	53301981	chr12:52927335..52935158-chr12:53299944..53301981,2	200	.	52927335	53301981	0	2	7823,2037,	0,372609,
chr12	52927335	53243395	chr12:52927335..52935158-chr12:53239515..53243395,3	200	.	52927335	53243395	0	2	7823,3880,	0,312180,
chr12	52927335	53233862	chr12:52927335..52935158-chr12:53228759..53233862,2	200	.	52927335	53233862	0	2	7823,5103,	0,301424,
chr12	52927335	53225730	chr12:52927335..52935158-chr12:53220207..53225730,4	200	.	52927335	53225730	0	2	7823,5523,	0,292872,
chr12	52927335	53212481	chr12:52927335..52935158-chr12:53207452..53212481,2	200	.	52927335	53212481	0	2	7823,5029,	0,280117,
chr12	52927335	53194900	chr12:52927335..52935158-chr12:53189265..53194900,2	200	.	52927335	53194900	0	2	7823,5635,	0,261930,
chr12	52927335	53172861	chr12:52927335..52935158-chr12:53171444..53172861,2	200	.	52927335	53172861	0	2	7823,1417,	0,244109,
chr12	52927335	53104862	chr12:52927335..52935158-chr12:53099455..53104862,4	200	.	52927335	53104862	0	2	7823,5407,	0,172120,
chr12	52927335	53002259	chr12:52927335..52935158-chr12:52997468..53002259,4	200	.	52927335	53002259	0	2	7823,4791,	0,70133,
chr12	52927335	52995577	chr12:52927335..52935158-chr12:52990759..52995577,4	200	.	52927335	52995577	0	2	7823,4818,	0,63424,
chr12	52935703	53301981	chr12:52935703..52938937-chr12:53299944..53301981,2	200	.	52935703	53301981	0	2	3234,2037,	0,364241,
chr12	52935703	53243395	chr12:52935703..52938937-chr12:53239515..53243395,2	200	.	52935703	53243395	0	2	3234,3880,	0,303812,
chr12	52935703	53212481	chr12:52935703..52938937-chr12:53207452..53212481,2	200	.	52935703	53212481	0	2	3234,5029,	0,271749,
chr12	52935703	53194900	chr12:52935703..52938937-chr12:53189265..53194900,2	200	.	52935703	53194900	0	2	3234,5635,	0,253562,
chr12	52947368	53455421	chr12:52947368..52950892-chr12:53446818..53455421,2	200	.	52947368	53455421	0	2	3524,8603,	0,499450,
chr12	52947368	53340686	chr12:52947368..52950892-chr12:53335509..53340686,2	200	.	52947368	53340686	0	2	3524,5177,	0,388141,
chr12	52947368	53323032	chr12:52947368..52950892-chr12:53318008..53323032,2	200	.	52947368	53323032	0	2	3524,5024,	0,370640,
chr12	52947368	53270876	chr12:52947368..52950892-chr12:53261513..53270876,3	200	.	52947368	53270876	0	2	3524,9363,	0,314145,
chr12	52947368	53159071	chr12:52947368..52950892-chr12:53157285..53159071,2	200	.	52947368	53159071	0	2	3524,1786,	0,209917,
chr12	52947368	53002259	chr12:52947368..52950892-chr12:52997468..53002259,4	200	.	52947368	53002259	0	2	3524,4791,	0,50100,
chr12	52947368	52963660	chr12:52947368..52950892-chr12:52952040..52963660,13	200	.	52947368	52963660	0	2	3524,11620,	0,4672,
chr12	52952040	53455421	chr12:52952040..52963660-chr12:53446818..53455421,3	200	.	52952040	53455421	0	2	11620,8603,	0,494778,
chr12	52952040	53340686	chr12:52952040..52963660-chr12:53335509..53340686,3	200	.	52952040	53340686	0	2	11620,5177,	0,383469,
chr12	52952040	53233862	chr12:52952040..52963660-chr12:53228759..53233862,7	200	.	52952040	53233862	0	2	11620,5103,	0,276719,
chr12	52952040	53225730	chr12:52952040..52963660-chr12:53220207..53225730,3	200	.	52952040	53225730	0	2	11620,5523,	0,268167,
chr12	52952040	53212481	chr12:52952040..52963660-chr12:53207452..53212481,3	200	.	52952040	53212481	0	2	11620,5029,	0,255412,
chr12	52952040	53194900	chr12:52952040..52963660-chr12:53189265..53194900,3	200	.	52952040	53194900	0	2	11620,5635,	0,237225,
chr12	52952040	53172861	chr12:52952040..52963660-chr12:53171444..53172861,2	200	.	52952040	53172861	0	2	11620,1417,	0,219404,
chr12	52952040	53097484	chr12:52952040..52963660-chr12:53088389..53097484,8	200	.	52952040	53097484	0	2	11620,9095,	0,136349,
chr12	52952040	53002259	chr12:52952040..52963660-chr12:52997468..53002259,5	200	.	52952040	53002259	0	2	11620,4791,	0,45428,
chr12	52952040	52995577	chr12:52952040..52963660-chr12:52990759..52995577,5	200	.	52952040	52995577	0	2	11620,4818,	0,38719,
chr12	52952040	52970336	chr12:52952040..52963660-chr12:52967162..52970336,12	200	.	52952040	52970336	0	2	11620,3174,	0,15122,
chr12	52967162	53380830	chr12:52967162..52970336-chr12:53379256..53380830,2	200	.	52967162	53380830	0	2	3174,1574,	0,412094,
chr12	52967162	53274400	chr12:52967162..52970336-chr12:53272275..53274400,2	200	.	52967162	53274400	0	2	3174,2125,	0,305113,
chr12	52967162	53270876	chr12:52967162..52970336-chr12:53261513..53270876,2	200	.	52967162	53270876	0	2	3174,9363,	0,294351,
chr12	52967162	53243395	chr12:52967162..52970336-chr12:53239515..53243395,2	200	.	52967162	53243395	0	2	3174,3880,	0,272353,
chr12	52967162	53216249	chr12:52967162..52970336-chr12:53213443..53216249,3	200	.	52967162	53216249	0	2	3174,2806,	0,246281,
chr12	52967162	53212481	chr12:52967162..52970336-chr12:53207452..53212481,3	200	.	52967162	53212481	0	2	3174,5029,	0,240290,
chr12	52967162	53194900	chr12:52967162..52970336-chr12:53189265..53194900,2	200	.	52967162	53194900	0	2	3174,5635,	0,222103,
chr12	52967162	53164764	chr12:52967162..52970336-chr12:53162494..53164764,3	200	.	52967162	53164764	0	2	3174,2270,	0,195332,
chr12	52971815	53340686	chr12:52971815..52975341-chr12:53335509..53340686,2	200	.	52971815	53340686	0	2	3526,5177,	0,363694,
chr12	52971815	53212481	chr12:52971815..52975341-chr12:53207452..53212481,2	200	.	52971815	53212481	0	2	3526,5029,	0,235637,
chr12	52971815	53194900	chr12:52971815..52975341-chr12:53189265..53194900,2	200	.	52971815	53194900	0	2	3526,5635,	0,217450,
chr12	52983271	53233862	chr12:52983271..52984742-chr12:53228759..53233862,3	200	.	52983271	53233862	0	2	1471,5103,	0,245488,
chr12	52983271	53212481	chr12:52983271..52984742-chr12:53207452..53212481,3	200	.	52983271	53212481	0	2	1471,5029,	0,224181,
chr12	52983271	53097484	chr12:52983271..52984742-chr12:53088389..53097484,4	200	.	52983271	53097484	0	2	1471,9095,	0,105118,
chr12	52990759	53345347	chr12:52990759..52995577-chr12:53342511..53345347,2	200	.	52990759	53345347	0	2	4818,2836,	0,351752,
chr12	52990759	53270876	chr12:52990759..52995577-chr12:53261513..53270876,5	200	.	52990759	53270876	0	2	4818,9363,	0,270754,
chr12	52990759	53243395	chr12:52990759..52995577-chr12:53239515..53243395,2	200	.	52990759	53243395	0	2	4818,3880,	0,248756,
chr12	52990759	53233862	chr12:52990759..52995577-chr12:53228759..53233862,2	200	.	52990759	53233862	0	2	4818,5103,	0,238000,
chr12	52990759	53194900	chr12:52990759..52995577-chr12:53189265..53194900,2	200	.	52990759	53194900	0	2	4818,5635,	0,198506,
chr12	52997468	53380830	chr12:52997468..53002259-chr12:53379256..53380830,2	200	.	52997468	53380830	0	2	4791,1574,	0,381788,
chr12	52997468	53371981	chr12:52997468..53002259-chr12:53368064..53371981,2	200	.	52997468	53371981	0	2	4791,3917,	0,370596,
chr12	52997468	53323032	chr12:52997468..53002259-chr12:53318008..53323032,3	200	.	52997468	53323032	0	2	4791,5024,	0,320540,
chr12	52997468	53301981	chr12:52997468..53002259-chr12:53299944..53301981,3	200	.	52997468	53301981	0	2	4791,2037,	0,302476,
chr12	52997468	53270876	chr12:52997468..53002259-chr12:53261513..53270876,4	200	.	52997468	53270876	0	2	4791,9363,	0,264045,
chr12	52997468	53243395	chr12:52997468..53002259-chr12:53239515..53243395,3	200	.	52997468	53243395	0	2	4791,3880,	0,242047,
chr12	52997468	53104862	chr12:52997468..53002259-chr12:53099455..53104862,4	200	.	52997468	53104862	0	2	4791,5407,	0,101987,
chr12	52997468	53097484	chr12:52997468..53002259-chr12:53088389..53097484,4	200	.	52997468	53097484	0	2	4791,9095,	0,90921,
chr12	53007621	53233862	chr12:53007621..53009749-chr12:53228759..53233862,3	200	.	53007621	53233862	0	2	2128,5103,	0,221138,
chr12	53007621	53112659	chr12:53007621..53009749-chr12:53105931..53112659,5	200	.	53007621	53112659	0	2	2128,6728,	0,98310,
chr12	53014717	53388724	chr12:53014717..53018788-chr12:53385051..53388724,3	200	.	53014717	53388724	0	2	4071,3673,	0,370334,
chr12	53014717	53270876	chr12:53014717..53018788-chr12:53261513..53270876,3	200	.	53014717	53270876	0	2	4071,9363,	0,246796,
chr12	53014717	53243395	chr12:53014717..53018788-chr12:53239515..53243395,2	200	.	53014717	53243395	0	2	4071,3880,	0,224798,
chr12	53014717	53225730	chr12:53014717..53018788-chr12:53220207..53225730,2	200	.	53014717	53225730	0	2	4071,5523,	0,205490,
chr12	53020146	53233862	chr12:53020146..53024299-chr12:53228759..53233862,5	200	.	53020146	53233862	0	2	4153,5103,	0,208613,
chr12	53020146	53212481	chr12:53020146..53024299-chr12:53207452..53212481,2	200	.	53020146	53212481	0	2	4153,5029,	0,187306,
chr12	53020146	53097484	chr12:53020146..53024299-chr12:53088389..53097484,4	200	.	53020146	53097484	0	2	4153,9095,	0,68243,
chr12	53024877	53345347	chr12:53024877..53036561-chr12:53342511..53345347,3	200	.	53024877	53345347	0	2	11684,2836,	0,317634,
chr12	53024877	53340686	chr12:53024877..53036561-chr12:53335509..53340686,5	200	.	53024877	53340686	0	2	11684,5177,	0,310632,
chr12	53024877	53243395	chr12:53024877..53036561-chr12:53239515..53243395,3	200	.	53024877	53243395	0	2	11684,3880,	0,214638,
chr12	53024877	53233862	chr12:53024877..53036561-chr12:53228759..53233862,3	200	.	53024877	53233862	0	2	11684,5103,	0,203882,
chr12	53024877	53225730	chr12:53024877..53036561-chr12:53220207..53225730,4	200	.	53024877	53225730	0	2	11684,5523,	0,195330,
chr12	53024877	53194900	chr12:53024877..53036561-chr12:53189265..53194900,5	200	.	53024877	53194900	0	2	11684,5635,	0,164388,
chr12	53024877	53104862	chr12:53024877..53036561-chr12:53099455..53104862,5	200	.	53024877	53104862	0	2	11684,5407,	0,74578,
chr12	53024877	53097484	chr12:53024877..53036561-chr12:53088389..53097484,4	200	.	53024877	53097484	0	2	11684,9095,	0,63512,
chr12	53037223	53445398	chr12:53037223..53038998-chr12:53440179..53445398,2	200	.	53037223	53445398	0	2	1775,5219,	0,402956,
chr12	53037223	53104862	chr12:53037223..53038998-chr12:53099455..53104862,4	200	.	53037223	53104862	0	2	1775,5407,	0,62232,
chr12	53047274	53371981	chr12:53047274..53049411-chr12:53368064..53371981,2	200	.	53047274	53371981	0	2	2137,3917,	0,320790,
chr12	53047274	53340686	chr12:53047274..53049411-chr12:53335509..53340686,2	200	.	53047274	53340686	0	2	2137,5177,	0,288235,
chr12	53047274	53252031	chr12:53047274..53049411-chr12:53249839..53252031,2	200	.	53047274	53252031	0	2	2137,2192,	0,202565,
chr12	53047274	53124521	chr12:53047274..53049411-chr12:53119877..53124521,4	200	.	53047274	53124521	0	2	2137,4644,	0,72603,
chr12	53050726	53243395	chr12:53050726..53052892-chr12:53239515..53243395,2	200	.	53050726	53243395	0	2	2166,3880,	0,188789,
chr12	53075940	53097484	chr12:53075940..53077186-chr12:53088389..53097484,6	200	.	53075940	53097484	0	2	1246,9095,	0,12449,
chr12	53088389	53402399	chr12:53088389..53097484-chr12:53397733..53402399,4	200	.	53088389	53402399	0	2	9095,4666,	0,309344,
chr12	53088389	53340686	chr12:53088389..53097484-chr12:53335509..53340686,4	200	.	53088389	53340686	0	2	9095,5177,	0,247120,
chr12	53088389	53323032	chr12:53088389..53097484-chr12:53318008..53323032,2	200	.	53088389	53323032	0	2	9095,5024,	0,229619,
chr12	53088389	53301981	chr12:53088389..53097484-chr12:53299944..53301981,2	200	.	53088389	53301981	0	2	9095,2037,	0,211555,
chr12	53088389	53256683	chr12:53088389..53097484-chr12:53255166..53256683,6	200	.	53088389	53256683	0	2	9095,1517,	0,166777,
chr12	53088389	53233862	chr12:53088389..53097484-chr12:53228759..53233862,8	200	.	53088389	53233862	0	2	9095,5103,	0,140370,
chr12	53088389	53225730	chr12:53088389..53097484-chr12:53220207..53225730,8	200	.	53088389	53225730	0	2	9095,5523,	0,131818,
chr12	53099455	53461219	chr12:53099455..53104862-chr12:53456722..53461219,2	200	.	53099455	53461219	0	2	5407,4497,	0,357267,
chr12	53099455	53340686	chr12:53099455..53104862-chr12:53335509..53340686,2	200	.	53099455	53340686	0	2	5407,5177,	0,236054,
chr12	53099455	53301981	chr12:53099455..53104862-chr12:53299944..53301981,2	200	.	53099455	53301981	0	2	5407,2037,	0,200489,
chr12	53105931	53323032	chr12:53105931..53112659-chr12:53318008..53323032,2	200	.	53105931	53323032	0	2	6728,5024,	0,212077,
chr12	53105931	53233862	chr12:53105931..53112659-chr12:53228759..53233862,5	200	.	53105931	53233862	0	2	6728,5103,	0,122828,
chr12	53114212	53470268	chr12:53114212..53116542-chr12:53467404..53470268,2	200	.	53114212	53470268	0	2	2330,2864,	0,353192,
chr12	53114212	53233862	chr12:53114212..53116542-chr12:53228759..53233862,4	200	.	53114212	53233862	0	2	2330,5103,	0,114547,
chr12	53125885	53340686	chr12:53125885..53131439-chr12:53335509..53340686,2	200	.	53125885	53340686	0	2	5554,5177,	0,209624,
chr12	53125885	53233862	chr12:53125885..53131439-chr12:53228759..53233862,4	200	.	53125885	53233862	0	2	5554,5103,	0,102874,
chr12	53135204	53402399	chr12:53135204..53139671-chr12:53397733..53402399,2	200	.	53135204	53402399	0	2	4467,4666,	0,262529,
chr12	53135204	53340686	chr12:53135204..53139671-chr12:53335509..53340686,2	200	.	53135204	53340686	0	2	4467,5177,	0,200305,
chr12	53146570	53340686	chr12:53146570..53149837-chr12:53335509..53340686,2	200	.	53146570	53340686	0	2	3267,5177,	0,188939,
chr12	53146570	53233862	chr12:53146570..53149837-chr12:53228759..53233862,4	200	.	53146570	53233862	0	2	3267,5103,	0,82189,
chr12	53162494	53439299	chr12:53162494..53164764-chr12:53435978..53439299,2	200	.	53162494	53439299	0	2	2270,3321,	0,273484,
chr12	53166809	53233862	chr12:53166809..53169636-chr12:53228759..53233862,6	200	.	53166809	53233862	0	2	2827,5103,	0,61950,
chr12	53179442	53233862	chr12:53179442..53184166-chr12:53228759..53233862,4	200	.	53179442	53233862	0	2	4724,5103,	0,49317,
chr12	53189265	53394906	chr12:53189265..53194900-chr12:53392158..53394906,2	200	.	53189265	53394906	0	2	5635,2748,	0,202893,
chr12	53189265	53270876	chr12:53189265..53194900-chr12:53261513..53270876,4	200	.	53189265	53270876	0	2	5635,9363,	0,72248,
chr12	53189265	53233862	chr12:53189265..53194900-chr12:53228759..53233862,5	200	.	53189265	53233862	0	2	5635,5103,	0,39494,
chr12	53189265	53225730	chr12:53189265..53194900-chr12:53220207..53225730,6	200	.	53189265	53225730	0	2	5635,5523,	0,30942,
chr12	53207452	53270876	chr12:53207452..53212481-chr12:53261513..53270876,7	200	.	53207452	53270876	0	2	5029,9363,	0,54061,
chr12	53207452	53243395	chr12:53207452..53212481-chr12:53239515..53243395,5	200	.	53207452	53243395	0	2	5029,3880,	0,32063,
chr12	53207452	53233862	chr12:53207452..53212481-chr12:53228759..53233862,8	200	.	53207452	53233862	0	2	5029,5103,	0,21307,
chr12	53207452	53225730	chr12:53207452..53212481-chr12:53220207..53225730,9	200	.	53207452	53225730	0	2	5029,5523,	0,12755,
chr12	53220207	53455421	chr12:53220207..53225730-chr12:53446818..53455421,2	200	.	53220207	53455421	0	2	5523,8603,	0,226611,
chr12	53220207	53445398	chr12:53220207..53225730-chr12:53440179..53445398,2	200	.	53220207	53445398	0	2	5523,5219,	0,219972,
chr12	53220207	53439299	chr12:53220207..53225730-chr12:53435978..53439299,2	200	.	53220207	53439299	0	2	5523,3321,	0,215771,
chr12	53261513	53445398	chr12:53261513..53270876-chr12:53440179..53445398,5	200	.	53261513	53445398	0	2	9363,5219,	0,178666,
chr12	53299944	53364193	chr12:53299944..53301981-chr12:53360896..53364193,5	200	.	53299944	53364193	0	2	2037,3297,	0,60952,
chr12	53318008	53455421	chr12:53318008..53323032-chr12:53446818..53455421,5	200	.	53318008	53455421	0	2	5024,8603,	0,128810,
chr12	53335509	53380830	chr12:53335509..53340686-chr12:53379256..53380830,4	200	.	53335509	53380830	0	2	5177,1574,	0,43747,
chr12	53335509	53371981	chr12:53335509..53340686-chr12:53368064..53371981,5	200	.	53335509	53371981	0	2	5177,3917,	0,32555,
chr12	53342511	53388724	chr12:53342511..53345347-chr12:53385051..53388724,6	200	.	53342511	53388724	0	2	2836,3673,	0,42540,
chr12	53489132	53911494	chr12:53489132..53493881-chr12:53903350..53911494,2	200	.	53489132	53911494	0	2	4749,8144,	0,414218,
chr12	53495633	54123968	chr12:53495633..53501469-chr12:54113950..54123968,2	200	.	53495633	54123968	0	2	5836,10018,	0,618317,
chr12	53495633	53767064	chr12:53495633..53501469-chr12:53763497..53767064,2	200	.	53495633	53767064	0	2	5836,3567,	0,267864,
chr12	53495633	53740745	chr12:53495633..53501469-chr12:53737139..53740745,3	200	.	53495633	53740745	0	2	5836,3606,	0,241506,
chr12	53495633	53729549	chr12:53495633..53501469-chr12:53721361..53729549,2	200	.	53495633	53729549	0	2	5836,8188,	0,225728,
chr12	53495633	53719978	chr12:53495633..53501469-chr12:53718450..53719978,2	200	.	53495633	53719978	0	2	5836,1528,	0,222817,
chr12	53495633	53690255	chr12:53495633..53501469-chr12:53688664..53690255,2	200	.	53495633	53690255	0	2	5836,1591,	0,193031,
chr12	53495633	53620346	chr12:53495633..53501469-chr12:53607095..53620346,4	200	.	53495633	53620346	0	2	5836,13251,	0,111462,
chr12	53506106	53902121	chr12:53506106..53510020-chr12:53895560..53902121,2	200	.	53506106	53902121	0	2	3914,6561,	0,389454,
chr12	53506106	53687522	chr12:53506106..53510020-chr12:53681386..53687522,4	200	.	53506106	53687522	0	2	3914,6136,	0,175280,
chr12	53510982	53729549	chr12:53510982..53514029-chr12:53721361..53729549,2	200	.	53510982	53729549	0	2	3047,8188,	0,210379,
chr12	53510982	53620346	chr12:53510982..53514029-chr12:53607095..53620346,4	200	.	53510982	53620346	0	2	3047,13251,	0,96113,
chr12	53538075	53774798	chr12:53538075..53542265-chr12:53772191..53774798,3	200	.	53538075	53774798	0	2	4190,2607,	0,234116,
chr12	53538075	53687522	chr12:53538075..53542265-chr12:53681386..53687522,6	200	.	53538075	53687522	0	2	4190,6136,	0,143311,
chr12	53538075	53620346	chr12:53538075..53542265-chr12:53607095..53620346,5	200	.	53538075	53620346	0	2	4190,13251,	0,69020,
chr12	53553106	53911494	chr12:53553106..53556129-chr12:53903350..53911494,2	200	.	53553106	53911494	0	2	3023,8144,	0,350244,
chr12	53553106	53894460	chr12:53553106..53556129-chr12:53893149..53894460,2	200	.	53553106	53894460	0	2	3023,1311,	0,340043,
chr12	53553106	53620346	chr12:53553106..53556129-chr12:53607095..53620346,5	200	.	53553106	53620346	0	2	3023,13251,	0,53989,
chr12	53560064	54021172	chr12:53560064..53569959-chr12:54017068..54021172,2	200	.	53560064	54021172	0	2	9895,4104,	0,457004,
chr12	53560064	53911494	chr12:53560064..53569959-chr12:53903350..53911494,3	200	.	53560064	53911494	0	2	9895,8144,	0,343286,
chr12	53560064	53819890	chr12:53560064..53569959-chr12:53817026..53819890,3	200	.	53560064	53819890	0	2	9895,2864,	0,256962,
chr12	53560064	53687522	chr12:53560064..53569959-chr12:53681386..53687522,7	200	.	53560064	53687522	0	2	9895,6136,	0,121322,
chr12	53560064	53629280	chr12:53560064..53569959-chr12:53622595..53629280,9	200	.	53560064	53629280	0	2	9895,6685,	0,62531,
chr12	53560064	53620346	chr12:53560064..53569959-chr12:53607095..53620346,19	200	.	53560064	53620346	0	2	9895,13251,	0,47031,
chr12	53573380	53911494	chr12:53573380..53577427-chr12:53903350..53911494,2	200	.	53573380	53911494	0	2	4047,8144,	0,329970,
chr12	53573380	53729549	chr12:53573380..53577427-chr12:53721361..53729549,5	200	.	53573380	53729549	0	2	4047,8188,	0,147981,
chr12	53573380	53663409	chr12:53573380..53577427-chr12:53661428..53663409,4	200	.	53573380	53663409	0	2	4047,1981,	0,88048,
chr12	53573380	53629280	chr12:53573380..53577427-chr12:53622595..53629280,4	200	.	53573380	53629280	0	2	4047,6685,	0,49215,
chr12	53573380	53620346	chr12:53573380..53577427-chr12:53607095..53620346,9	200	.	53573380	53620346	0	2	4047,13251,	0,33715,
chr12	53584520	54414839	chr12:53584520..53594858-chr12:54410576..54414839,2	200	.	53584520	54414839	0	2	10338,4263,	0,826056,
chr12	53584520	53911494	chr12:53584520..53594858-chr12:53903350..53911494,2	200	.	53584520	53911494	0	2	10338,8144,	0,318830,
chr12	53584520	53849571	chr12:53584520..53594858-chr12:53843228..53849571,2	200	.	53584520	53849571	0	2	10338,6343,	0,258708,
chr12	53584520	53838334	chr12:53584520..53594858-chr12:53834236..53838334,2	200	.	53584520	53838334	0	2	10338,4098,	0,249716,
chr12	53584520	53687522	chr12:53584520..53594858-chr12:53681386..53687522,9	200	.	53584520	53687522	0	2	10338,6136,	0,96866,
chr12	53584520	53647722	chr12:53584520..53594858-chr12:53644943..53647722,4	200	.	53584520	53647722	0	2	10338,2779,	0,60423,
chr12	53584520	53629280	chr12:53584520..53594858-chr12:53622595..53629280,6	200	.	53584520	53629280	0	2	10338,6685,	0,38075,
chr12	53584520	53620346	chr12:53584520..53594858-chr12:53607095..53620346,16	200	.	53584520	53620346	0	2	10338,13251,	0,22575,
chr12	53599071	53911494	chr12:53599071..53603451-chr12:53903350..53911494,3	200	.	53599071	53911494	0	2	4380,8144,	0,304279,
chr12	53599071	53888767	chr12:53599071..53603451-chr12:53885454..53888767,2	200	.	53599071	53888767	0	2	4380,3313,	0,286383,
chr12	53599071	53687522	chr12:53599071..53603451-chr12:53681386..53687522,5	200	.	53599071	53687522	0	2	4380,6136,	0,82315,
chr12	53599071	53672594	chr12:53599071..53603451-chr12:53670174..53672594,5	200	.	53599071	53672594	0	2	4380,2420,	0,71103,
chr12	53599071	53629280	chr12:53599071..53603451-chr12:53622595..53629280,6	200	.	53599071	53629280	0	2	4380,6685,	0,23524,
chr12	53599071	53620346	chr12:53599071..53603451-chr12:53607095..53620346,20	200	.	53599071	53620346	0	2	4380,13251,	0,8024,
chr12	53604081	54055405	chr12:53604081..53606330-chr12:54052105..54055405,2	200	.	53604081	54055405	0	2	2249,3300,	0,448024,
chr12	53604081	53838334	chr12:53604081..53606330-chr12:53834236..53838334,2	200	.	53604081	53838334	0	2	2249,4098,	0,230155,
chr12	53604081	53672594	chr12:53604081..53606330-chr12:53670174..53672594,4	200	.	53604081	53672594	0	2	2249,2420,	0,66093,
chr12	53604081	53620346	chr12:53604081..53606330-chr12:53607095..53620346,8	200	.	53604081	53620346	0	2	2249,13251,	0,3014,
chr12	53607095	54448373	chr12:53607095..53620346-chr12:54443020..54448373,3	200	.	53607095	54448373	0	2	13251,5353,	0,835925,
chr12	53607095	54388807	chr12:53607095..53620346-chr12:54378379..54388807,2	200	.	53607095	54388807	0	2	13251,10428,	0,771284,
chr12	53607095	54282386	chr12:53607095..53620346-chr12:54276666..54282386,2	200	.	53607095	54282386	0	2	13251,5720,	0,669571,
chr12	53607095	54111863	chr12:53607095..53620346-chr12:54102168..54111863,2	200	.	53607095	54111863	0	2	13251,9695,	0,495073,
chr12	53607095	54071300	chr12:53607095..53620346-chr12:54068844..54071300,2	200	.	53607095	54071300	0	2	13251,2456,	0,461749,
chr12	53607095	53970790	chr12:53607095..53620346-chr12:53965361..53970790,2	200	.	53607095	53970790	0	2	13251,5429,	0,358266,
chr12	53607095	53948422	chr12:53607095..53620346-chr12:53946205..53948422,2	200	.	53607095	53948422	0	2	13251,2217,	0,339110,
chr12	53607095	53911494	chr12:53607095..53620346-chr12:53903350..53911494,2	200	.	53607095	53911494	0	2	13251,8144,	0,296255,
chr12	53607095	53902121	chr12:53607095..53620346-chr12:53895560..53902121,3	200	.	53607095	53902121	0	2	13251,6561,	0,288465,
chr12	53607095	53888767	chr12:53607095..53620346-chr12:53885454..53888767,2	200	.	53607095	53888767	0	2	13251,3313,	0,278359,
chr12	53607095	53878856	chr12:53607095..53620346-chr12:53875369..53878856,2	200	.	53607095	53878856	0	2	13251,3487,	0,268274,
chr12	53607095	53819890	chr12:53607095..53620346-chr12:53817026..53819890,3	200	.	53607095	53819890	0	2	13251,2864,	0,209931,
chr12	53607095	53729549	chr12:53607095..53620346-chr12:53721361..53729549,6	200	.	53607095	53729549	0	2	13251,8188,	0,114266,
chr12	53607095	53716366	chr12:53607095..53620346-chr12:53714305..53716366,4	200	.	53607095	53716366	0	2	13251,2061,	0,107210,
chr12	53607095	53704119	chr12:53607095..53620346-chr12:53700002..53704119,5	200	.	53607095	53704119	0	2	13251,4117,	0,92907,
chr12	53607095	53687522	chr12:53607095..53620346-chr12:53681386..53687522,9	200	.	53607095	53687522	0	2	13251,6136,	0,74291,
chr12	53607095	53667064	chr12:53607095..53620346-chr12:53665821..53667064,5	200	.	53607095	53667064	0	2	13251,1243,	0,58726,
chr12	53607095	53663409	chr12:53607095..53620346-chr12:53661428..53663409,8	200	.	53607095	53663409	0	2	13251,1981,	0,54333,
chr12	53607095	53647722	chr12:53607095..53620346-chr12:53644943..53647722,8	200	.	53607095	53647722	0	2	13251,2779,	0,37848,
chr12	53607095	53638676	chr12:53607095..53620346-chr12:53634296..53638676,9	200	.	53607095	53638676	0	2	13251,4380,	0,27201,
chr12	53607095	53629280	chr12:53607095..53620346-chr12:53622595..53629280,26	200	.	53607095	53629280	0	2	13251,6685,	0,15500,
chr12	53622595	54111863	chr12:53622595..53629280-chr12:54102168..54111863,2	200	.	53622595	54111863	0	2	6685,9695,	0,479573,
chr12	53622595	54071300	chr12:53622595..53629280-chr12:54068844..54071300,2	200	.	53622595	54071300	0	2	6685,2456,	0,446249,
chr12	53622595	53902121	chr12:53622595..53629280-chr12:53895560..53902121,2	200	.	53622595	53902121	0	2	6685,6561,	0,272965,
chr12	53622595	53819890	chr12:53622595..53629280-chr12:53817026..53819890,3	200	.	53622595	53819890	0	2	6685,2864,	0,194431,
chr12	53622595	53815782	chr12:53622595..53629280-chr12:53813793..53815782,2	200	.	53622595	53815782	0	2	6685,1989,	0,191198,
chr12	53644943	54111863	chr12:53644943..53647722-chr12:54102168..54111863,2	200	.	53644943	54111863	0	2	2779,9695,	0,457225,
chr12	53681386	53911494	chr12:53681386..53687522-chr12:53903350..53911494,2	200	.	53681386	53911494	0	2	6136,8144,	0,221964,
chr12	53681386	53902121	chr12:53681386..53687522-chr12:53895560..53902121,4	200	.	53681386	53902121	0	2	6136,6561,	0,214174,
chr12	53681386	53894460	chr12:53681386..53687522-chr12:53893149..53894460,2	200	.	53681386	53894460	0	2	6136,1311,	0,211763,
chr12	53688664	53915073	chr12:53688664..53690255-chr12:53913261..53915073,3	200	.	53688664	53915073	0	2	1591,1812,	0,224597,
chr12	53688664	53902121	chr12:53688664..53690255-chr12:53895560..53902121,2	200	.	53688664	53902121	0	2	1591,6561,	0,206896,
chr12	53692870	53902121	chr12:53692870..53694766-chr12:53895560..53902121,2	200	.	53692870	53902121	0	2	1896,6561,	0,202690,
chr12	53692870	53894460	chr12:53692870..53694766-chr12:53893149..53894460,2	200	.	53692870	53894460	0	2	1896,1311,	0,200279,
chr12	53692870	53888767	chr12:53692870..53694766-chr12:53885454..53888767,3	200	.	53692870	53888767	0	2	1896,3313,	0,192584,
chr12	53700002	54123968	chr12:53700002..53704119-chr12:54113950..54123968,2	200	.	53700002	54123968	0	2	4117,10018,	0,413948,
chr12	53700002	53911494	chr12:53700002..53704119-chr12:53903350..53911494,2	200	.	53700002	53911494	0	2	4117,8144,	0,203348,
chr12	53700002	53902121	chr12:53700002..53704119-chr12:53895560..53902121,3	200	.	53700002	53902121	0	2	4117,6561,	0,195558,
chr12	53707322	53911494	chr12:53707322..53709601-chr12:53903350..53911494,2	200	.	53707322	53911494	0	2	2279,8144,	0,196028,
chr12	53711476	54111863	chr12:53711476..53713074-chr12:54102168..54111863,2	200	.	53711476	54111863	0	2	1598,9695,	0,390692,
chr12	53711476	53911494	chr12:53711476..53713074-chr12:53903350..53911494,3	200	.	53711476	53911494	0	2	1598,8144,	0,191874,
chr12	53714305	54111863	chr12:53714305..53716366-chr12:54102168..54111863,2	200	.	53714305	54111863	0	2	2061,9695,	0,387863,
chr12	53714305	53815782	chr12:53714305..53716366-chr12:53813793..53815782,4	200	.	53714305	53815782	0	2	2061,1989,	0,99488,
chr12	53718450	53911494	chr12:53718450..53719978-chr12:53903350..53911494,3	200	.	53718450	53911494	0	2	1528,8144,	0,184900,
chr12	53721361	54298001	chr12:53721361..53729549-chr12:54288631..54298001,2	200	.	53721361	54298001	0	2	8188,9370,	0,567270,
chr12	53721361	54270018	chr12:53721361..53729549-chr12:54254056..54270018,2	200	.	53721361	54270018	0	2	8188,15962,	0,532695,
chr12	53721361	54153500	chr12:53721361..53729549-chr12:54149645..54153500,2	200	.	53721361	54153500	0	2	8188,3855,	0,428284,
chr12	53721361	54071300	chr12:53721361..53729549-chr12:54068844..54071300,2	200	.	53721361	54071300	0	2	8188,2456,	0,347483,
chr12	53721361	54055405	chr12:53721361..53729549-chr12:54052105..54055405,2	200	.	53721361	54055405	0	2	8188,3300,	0,330744,
chr12	53721361	54021172	chr12:53721361..53729549-chr12:54017068..54021172,2	200	.	53721361	54021172	0	2	8188,4104,	0,295707,
chr12	53721361	53915073	chr12:53721361..53729549-chr12:53913261..53915073,2	200	.	53721361	53915073	0	2	8188,1812,	0,191900,
chr12	53721361	53867972	chr12:53721361..53729549-chr12:53865545..53867972,5	200	.	53721361	53867972	0	2	8188,2427,	0,144184,
chr12	53721361	53838334	chr12:53721361..53729549-chr12:53834236..53838334,5	200	.	53721361	53838334	0	2	8188,4098,	0,112875,
chr12	53721361	53819890	chr12:53721361..53729549-chr12:53817026..53819890,6	200	.	53721361	53819890	0	2	8188,2864,	0,95665,
chr12	53721361	53767064	chr12:53721361..53729549-chr12:53763497..53767064,4	200	.	53721361	53767064	0	2	8188,3567,	0,42136,
chr12	53721361	53740745	chr12:53721361..53729549-chr12:53737139..53740745,9	200	.	53721361	53740745	0	2	8188,3606,	0,15778,
chr12	53737139	54123968	chr12:53737139..53740745-chr12:54113950..54123968,2	200	.	53737139	54123968	0	2	3606,10018,	0,376811,
chr12	53737139	53902121	chr12:53737139..53740745-chr12:53895560..53902121,4	200	.	53737139	53902121	0	2	3606,6561,	0,158421,
chr12	53737139	53838334	chr12:53737139..53740745-chr12:53834236..53838334,6	200	.	53737139	53838334	0	2	3606,4098,	0,97097,
chr12	53737139	53819890	chr12:53737139..53740745-chr12:53817026..53819890,5	200	.	53737139	53819890	0	2	3606,2864,	0,79887,
chr12	53813793	54326015	chr12:53813793..53815782-chr12:54316070..54326015,2	200	.	53813793	54326015	0	2	1989,9945,	0,502277,
chr12	53817026	54439293	chr12:53817026..53819890-chr12:54427617..54439293,2	200	.	53817026	54439293	0	2	2864,11676,	0,610591,
chr12	53817026	54171565	chr12:53817026..53819890-chr12:54169264..54171565,2	200	.	53817026	54171565	0	2	2864,2301,	0,352238,
chr12	53817026	54123968	chr12:53817026..53819890-chr12:54113950..54123968,2	200	.	53817026	54123968	0	2	2864,10018,	0,296924,
chr12	53817026	53911494	chr12:53817026..53819890-chr12:53903350..53911494,5	200	.	53817026	53911494	0	2	2864,8144,	0,86324,
chr12	53834236	54360334	chr12:53834236..53838334-chr12:54355383..54360334,2	200	.	53834236	54360334	0	2	4098,4951,	0,521147,
chr12	53834236	54123968	chr12:53834236..53838334-chr12:54113950..54123968,2	200	.	53834236	54123968	0	2	4098,10018,	0,279714,
chr12	53834236	53888767	chr12:53834236..53838334-chr12:53885454..53888767,5	200	.	53834236	53888767	0	2	4098,3313,	0,51218,
chr12	53855596	54143730	chr12:53855596..53862749-chr12:54140946..54143730,2	200	.	53855596	54143730	0	2	7153,2784,	0,285350,
chr12	53855596	53911494	chr12:53855596..53862749-chr12:53903350..53911494,5	200	.	53855596	53911494	0	2	7153,8144,	0,47754,
chr12	53855596	53902121	chr12:53855596..53862749-chr12:53895560..53902121,10	200	.	53855596	53902121	0	2	7153,6561,	0,39964,
chr12	53865545	53911494	chr12:53865545..53867972-chr12:53903350..53911494,7	200	.	53865545	53911494	0	2	2427,8144,	0,37805,
chr12	53868701	54388807	chr12:53868701..53871022-chr12:54378379..54388807,2	200	.	53868701	54388807	0	2	2321,10428,	0,509678,
chr12	53885454	54123968	chr12:53885454..53888767-chr12:54113950..54123968,3	200	.	53885454	54123968	0	2	3313,10018,	0,228496,
chr12	53893149	54123968	chr12:53893149..53894460-chr12:54113950..54123968,2	200	.	53893149	54123968	0	2	1311,10018,	0,220801,
chr12	53893149	54111863	chr12:53893149..53894460-chr12:54102168..54111863,2	200	.	53893149	54111863	0	2	1311,9695,	0,209019,
chr12	53895560	54193468	chr12:53895560..53902121-chr12:54190794..54193468,2	200	.	53895560	54193468	0	2	6561,2674,	0,295234,
chr12	53895560	54153500	chr12:53895560..53902121-chr12:54149645..54153500,2	200	.	53895560	54153500	0	2	6561,3855,	0,254085,
chr12	53895560	54133790	chr12:53895560..53902121-chr12:54127345..54133790,2	200	.	53895560	54133790	0	2	6561,6445,	0,231785,
chr12	53895560	54123968	chr12:53895560..53902121-chr12:54113950..54123968,3	200	.	53895560	54123968	0	2	6561,10018,	0,218390,
chr12	53895560	54111863	chr12:53895560..53902121-chr12:54102168..54111863,4	200	.	53895560	54111863	0	2	6561,9695,	0,206608,
chr12	53903350	54326015	chr12:53903350..53911494-chr12:54316070..54326015,2	200	.	53903350	54326015	0	2	8144,9945,	0,412720,
chr12	53903350	54270018	chr12:53903350..53911494-chr12:54254056..54270018,2	200	.	53903350	54270018	0	2	8144,15962,	0,350706,
chr12	53903350	54123968	chr12:53903350..53911494-chr12:54113950..54123968,5	200	.	53903350	54123968	0	2	8144,10018,	0,210600,
chr12	53903350	54111863	chr12:53903350..53911494-chr12:54102168..54111863,2	200	.	53903350	54111863	0	2	8144,9695,	0,198818,
chr12	53965361	54520926	chr12:53965361..53970790-chr12:54518250..54520926,2	200	.	53965361	54520926	0	2	5429,2676,	0,552889,
chr12	53984640	54448373	chr12:53984640..53992808-chr12:54443020..54448373,2	200	.	53984640	54448373	0	2	8168,5353,	0,458380,
chr12	53984640	54439293	chr12:53984640..53992808-chr12:54427617..54439293,2	200	.	53984640	54439293	0	2	8168,11676,	0,442977,
chr12	53984640	54402883	chr12:53984640..53992808-chr12:54393832..54402883,2	200	.	53984640	54402883	0	2	8168,9051,	0,409192,
chr12	53984640	54376712	chr12:53984640..53992808-chr12:54367360..54376712,3	200	.	53984640	54376712	0	2	8168,9352,	0,382720,
chr12	53984640	54364720	chr12:53984640..53992808-chr12:54362886..54364720,2	200	.	53984640	54364720	0	2	8168,1834,	0,378246,
chr12	53984640	54021172	chr12:53984640..53992808-chr12:54017068..54021172,5	200	.	53984640	54021172	0	2	8168,4104,	0,32428,
chr12	54009857	54402883	chr12:54009857..54013372-chr12:54393832..54402883,2	200	.	54009857	54402883	0	2	3515,9051,	0,383975,
chr12	54017068	54439293	chr12:54017068..54021172-chr12:54427617..54439293,4	200	.	54017068	54439293	0	2	4104,11676,	0,410549,
chr12	54017068	54425882	chr12:54017068..54021172-chr12:54421232..54425882,2	200	.	54017068	54425882	0	2	4104,4650,	0,404164,
chr12	54017068	54353674	chr12:54017068..54021172-chr12:54350277..54353674,2	200	.	54017068	54353674	0	2	4104,3397,	0,333209,
chr12	54017068	54298001	chr12:54017068..54021172-chr12:54288631..54298001,3	200	.	54017068	54298001	0	2	4104,9370,	0,271563,
chr12	54017068	54206868	chr12:54017068..54021172-chr12:54204696..54206868,2	200	.	54017068	54206868	0	2	4104,2172,	0,187628,
chr12	54032958	54439293	chr12:54032958..54036280-chr12:54427617..54439293,2	200	.	54032958	54439293	0	2	3322,11676,	0,394659,
chr12	54052105	54376712	chr12:54052105..54055405-chr12:54367360..54376712,4	200	.	54052105	54376712	0	2	3300,9352,	0,315255,
chr12	54062578	54348577	chr12:54062578..54064644-chr12:54342734..54348577,2	200	.	54062578	54348577	0	2	2066,5843,	0,280156,
chr12	54068844	54439293	chr12:54068844..54071300-chr12:54427617..54439293,2	200	.	54068844	54439293	0	2	2456,11676,	0,358773,
chr12	54068844	54419187	chr12:54068844..54071300-chr12:54417745..54419187,2	200	.	54068844	54419187	0	2	2456,1442,	0,348901,
chr12	54068844	54388807	chr12:54068844..54071300-chr12:54378379..54388807,4	200	.	54068844	54388807	0	2	2456,10428,	0,309535,
chr12	54068844	54376712	chr12:54068844..54071300-chr12:54367360..54376712,3	200	.	54068844	54376712	0	2	2456,9352,	0,298516,
chr12	54068844	54270018	chr12:54068844..54071300-chr12:54254056..54270018,2	200	.	54068844	54270018	0	2	2456,15962,	0,185212,
chr12	54068844	54133790	chr12:54068844..54071300-chr12:54127345..54133790,6	200	.	54068844	54133790	0	2	2456,6445,	0,58501,
chr12	54078049	54376712	chr12:54078049..54081501-chr12:54367360..54376712,2	200	.	54078049	54376712	0	2	3452,9352,	0,289311,
chr12	54078049	54348577	chr12:54078049..54081501-chr12:54342734..54348577,2	200	.	54078049	54348577	0	2	3452,5843,	0,264685,
chr12	54102168	54439293	chr12:54102168..54111863-chr12:54427617..54439293,3	200	.	54102168	54439293	0	2	9695,11676,	0,325449,
chr12	54102168	54392806	chr12:54102168..54111863-chr12:54389736..54392806,2	200	.	54102168	54392806	0	2	9695,3070,	0,287568,
chr12	54102168	54388807	chr12:54102168..54111863-chr12:54378379..54388807,3	200	.	54102168	54388807	0	2	9695,10428,	0,276211,
chr12	54102168	54376712	chr12:54102168..54111863-chr12:54367360..54376712,2	200	.	54102168	54376712	0	2	9695,9352,	0,265192,
chr12	54102168	54143730	chr12:54102168..54111863-chr12:54140946..54143730,4	200	.	54102168	54143730	0	2	9695,2784,	0,38778,
chr12	54113950	54402883	chr12:54113950..54123968-chr12:54393832..54402883,7	200	.	54113950	54402883	0	2	10018,9051,	0,279882,
chr12	54113950	54392806	chr12:54113950..54123968-chr12:54389736..54392806,2	200	.	54113950	54392806	0	2	10018,3070,	0,275786,
chr12	54113950	54388807	chr12:54113950..54123968-chr12:54378379..54388807,4	200	.	54113950	54388807	0	2	10018,10428,	0,264429,
chr12	54113950	54376712	chr12:54113950..54123968-chr12:54367360..54376712,6	200	.	54113950	54376712	0	2	10018,9352,	0,253410,
chr12	54113950	54353674	chr12:54113950..54123968-chr12:54350277..54353674,2	200	.	54113950	54353674	0	2	10018,3397,	0,236327,
chr12	54113950	54348577	chr12:54113950..54123968-chr12:54342734..54348577,3	200	.	54113950	54348577	0	2	10018,5843,	0,228784,
chr12	54113950	54326015	chr12:54113950..54123968-chr12:54316070..54326015,3	200	.	54113950	54326015	0	2	10018,9945,	0,202120,
chr12	54113950	54311021	chr12:54113950..54123968-chr12:54307190..54311021,3	200	.	54113950	54311021	0	2	10018,3831,	0,193240,
chr12	54113950	54240952	chr12:54113950..54123968-chr12:54236424..54240952,4	200	.	54113950	54240952	0	2	10018,4528,	0,122474,
chr12	54113950	54211882	chr12:54113950..54123968-chr12:54210147..54211882,4	200	.	54113950	54211882	0	2	10018,1735,	0,96197,
chr12	54113950	54177643	chr12:54113950..54123968-chr12:54173585..54177643,4	200	.	54113950	54177643	0	2	10018,4058,	0,59635,
chr12	54113950	54133790	chr12:54113950..54123968-chr12:54127345..54133790,17	200	.	54113950	54133790	0	2	10018,6445,	0,13395,
chr12	54127345	54439293	chr12:54127345..54133790-chr12:54427617..54439293,2	200	.	54127345	54439293	0	2	6445,11676,	0,300272,
chr12	54127345	54425882	chr12:54127345..54133790-chr12:54421232..54425882,2	200	.	54127345	54425882	0	2	6445,4650,	0,293887,
chr12	54127345	54402883	chr12:54127345..54133790-chr12:54393832..54402883,3	200	.	54127345	54402883	0	2	6445,9051,	0,266487,
chr12	54127345	54388807	chr12:54127345..54133790-chr12:54378379..54388807,3	200	.	54127345	54388807	0	2	6445,10428,	0,251034,
chr12	54127345	54376712	chr12:54127345..54133790-chr12:54367360..54376712,3	200	.	54127345	54376712	0	2	6445,9352,	0,240015,
chr12	54127345	54348577	chr12:54127345..54133790-chr12:54342734..54348577,5	200	.	54127345	54348577	0	2	6445,5843,	0,215389,
chr12	54127345	54148093	chr12:54127345..54133790-chr12:54146081..54148093,7	200	.	54127345	54148093	0	2	6445,2012,	0,18736,
chr12	54140946	54388807	chr12:54140946..54143730-chr12:54378379..54388807,2	200	.	54140946	54388807	0	2	2784,10428,	0,237433,
chr12	54140946	54348577	chr12:54140946..54143730-chr12:54342734..54348577,2	200	.	54140946	54348577	0	2	2784,5843,	0,201788,
chr12	54146081	54388807	chr12:54146081..54148093-chr12:54378379..54388807,3	200	.	54146081	54388807	0	2	2012,10428,	0,232298,
chr12	54146081	54376712	chr12:54146081..54148093-chr12:54367360..54376712,2	200	.	54146081	54376712	0	2	2012,9352,	0,221279,
chr12	54149645	54414839	chr12:54149645..54153500-chr12:54410576..54414839,2	200	.	54149645	54414839	0	2	3855,4263,	0,260931,
chr12	54149645	54402883	chr12:54149645..54153500-chr12:54393832..54402883,2	200	.	54149645	54402883	0	2	3855,9051,	0,244187,
chr12	54149645	54388807	chr12:54149645..54153500-chr12:54378379..54388807,5	200	.	54149645	54388807	0	2	3855,10428,	0,228734,
chr12	54149645	54376712	chr12:54149645..54153500-chr12:54367360..54376712,3	200	.	54149645	54376712	0	2	3855,9352,	0,217715,
chr12	54149645	54364720	chr12:54149645..54153500-chr12:54362886..54364720,3	200	.	54149645	54364720	0	2	3855,1834,	0,213241,
chr12	54158626	54409736	chr12:54158626..54161812-chr12:54405017..54409736,2	200	.	54158626	54409736	0	2	3186,4719,	0,246391,
chr12	54158626	54388807	chr12:54158626..54161812-chr12:54378379..54388807,3	200	.	54158626	54388807	0	2	3186,10428,	0,219753,
chr12	54169264	54439293	chr12:54169264..54171565-chr12:54427617..54439293,2	200	.	54169264	54439293	0	2	2301,11676,	0,258353,
chr12	54169264	54392806	chr12:54169264..54171565-chr12:54389736..54392806,2	200	.	54169264	54392806	0	2	2301,3070,	0,220472,
chr12	54169264	54388807	chr12:54169264..54171565-chr12:54378379..54388807,3	200	.	54169264	54388807	0	2	2301,10428,	0,209115,
chr12	54173585	54402883	chr12:54173585..54177643-chr12:54393832..54402883,2	200	.	54173585	54402883	0	2	4058,9051,	0,220247,
chr12	54173585	54392806	chr12:54173585..54177643-chr12:54389736..54392806,2	200	.	54173585	54392806	0	2	4058,3070,	0,216151,
chr12	54173585	54388807	chr12:54173585..54177643-chr12:54378379..54388807,2	200	.	54173585	54388807	0	2	4058,10428,	0,204794,
chr12	54173585	54376712	chr12:54173585..54177643-chr12:54367360..54376712,3	200	.	54173585	54376712	0	2	4058,9352,	0,193775,
chr12	54178370	54439293	chr12:54178370..54179765-chr12:54427617..54439293,2	200	.	54178370	54439293	0	2	1395,11676,	0,249247,
chr12	54190794	54414839	chr12:54190794..54193468-chr12:54410576..54414839,3	200	.	54190794	54414839	0	2	2674,4263,	0,219782,
chr12	54197575	54439293	chr12:54197575..54203168-chr12:54427617..54439293,5	200	.	54197575	54439293	0	2	5593,11676,	0,230042,
chr12	54197575	54388807	chr12:54197575..54203168-chr12:54378379..54388807,4	200	.	54197575	54388807	0	2	5593,10428,	0,180804,
chr12	54197575	54376712	chr12:54197575..54203168-chr12:54367360..54376712,5	200	.	54197575	54376712	0	2	5593,9352,	0,169785,
chr12	54197575	54348577	chr12:54197575..54203168-chr12:54342734..54348577,6	200	.	54197575	54348577	0	2	5593,5843,	0,145159,
chr12	54218565	54414839	chr12:54218565..54223627-chr12:54410576..54414839,3	200	.	54218565	54414839	0	2	5062,4263,	0,192011,
chr12	54218565	54376712	chr12:54218565..54223627-chr12:54367360..54376712,5	200	.	54218565	54376712	0	2	5062,9352,	0,148795,
chr12	54224554	54376712	chr12:54224554..54227597-chr12:54367360..54376712,4	200	.	54224554	54376712	0	2	3043,9352,	0,142806,
chr12	54236424	54448373	chr12:54236424..54240952-chr12:54443020..54448373,2	200	.	54236424	54448373	0	2	4528,5353,	0,206596,
chr12	54236424	54439293	chr12:54236424..54240952-chr12:54427617..54439293,2	200	.	54236424	54439293	0	2	4528,11676,	0,191193,
chr12	54241471	54453114	chr12:54241471..54245749-chr12:54450737..54453114,2	200	.	54241471	54453114	0	2	4278,2377,	0,209266,
chr12	54254056	54517643	chr12:54254056..54270018-chr12:54513473..54517643,3	200	.	54254056	54517643	0	2	15962,4170,	0,259417,
chr12	54254056	54402883	chr12:54254056..54270018-chr12:54393832..54402883,6	200	.	54254056	54402883	0	2	15962,9051,	0,139776,
chr12	54254056	54388807	chr12:54254056..54270018-chr12:54378379..54388807,7	200	.	54254056	54388807	0	2	15962,10428,	0,124323,
chr12	54254056	54376712	chr12:54254056..54270018-chr12:54367360..54376712,6	200	.	54254056	54376712	0	2	15962,9352,	0,113304,
chr12	54254056	54348577	chr12:54254056..54270018-chr12:54342734..54348577,7	200	.	54254056	54348577	0	2	15962,5843,	0,88678,
chr12	54316070	54439293	chr12:54316070..54326015-chr12:54427617..54439293,5	200	.	54316070	54439293	0	2	9945,11676,	0,111547,
chr12	54355383	54402883	chr12:54355383..54360334-chr12:54393832..54402883,5	200	.	54355383	54402883	0	2	4951,9051,	0,38449,
chr12	54362886	54439293	chr12:54362886..54364720-chr12:54427617..54439293,4	200	.	54362886	54439293	0	2	1834,11676,	0,64731,
chr12	54367360	54414839	chr12:54367360..54376712-chr12:54410576..54414839,5	200	.	54367360	54414839	0	2	9352,4263,	0,43216,
chr12	54367360	54402883	chr12:54367360..54376712-chr12:54393832..54402883,14	200	.	54367360	54402883	0	2	9352,9051,	0,26472,
chr12	54378379	54453114	chr12:54378379..54388807-chr12:54450737..54453114,5	200	.	54378379	54453114	0	2	10428,2377,	0,72358,
chr12	54378379	54439293	chr12:54378379..54388807-chr12:54427617..54439293,9	200	.	54378379	54439293	0	2	10428,11676,	0,49238,
chr12	54378379	54414839	chr12:54378379..54388807-chr12:54410576..54414839,8	200	.	54378379	54414839	0	2	10428,4263,	0,32197,
chr12	54378379	54409736	chr12:54378379..54388807-chr12:54405017..54409736,6	200	.	54378379	54409736	0	2	10428,4719,	0,26638,
chr12	54378379	54402883	chr12:54378379..54388807-chr12:54393832..54402883,19	200	.	54378379	54402883	0	2	10428,9051,	0,15453,
chr12	54393832	54425882	chr12:54393832..54402883-chr12:54421232..54425882,6	200	.	54393832	54425882	0	2	9051,4650,	0,27400,
chr12	54393832	54414839	chr12:54393832..54402883-chr12:54410576..54414839,7	200	.	54393832	54414839	0	2	9051,4263,	0,16744,
chr12	54393832	54409736	chr12:54393832..54402883-chr12:54405017..54409736,8	200	.	54393832	54409736	0	2	9051,4719,	0,11185,
chr12	54537023	54899683	chr12:54537023..54546298-chr12:54895391..54899683,2	200	.	54537023	54899683	0	2	9275,4292,	0,358368,
chr12	54537023	54811797	chr12:54537023..54546298-chr12:54804748..54811797,3	200	.	54537023	54811797	0	2	9275,7049,	0,267725,
chr12	54537023	54789035	chr12:54537023..54546298-chr12:54787319..54789035,2	200	.	54537023	54789035	0	2	9275,1716,	0,250296,
chr12	54537023	54786411	chr12:54537023..54546298-chr12:54782993..54786411,3	200	.	54537023	54786411	0	2	9275,3418,	0,245970,
chr12	54551967	54781676	chr12:54551967..54556873-chr12:54778731..54781676,3	200	.	54551967	54781676	0	2	4906,2945,	0,226764,
chr12	54557619	54811797	chr12:54557619..54564293-chr12:54804748..54811797,2	200	.	54557619	54811797	0	2	6674,7049,	0,247129,
chr12	54582910	54781676	chr12:54582910..54584872-chr12:54778731..54781676,2	200	.	54582910	54781676	0	2	1962,2945,	0,195821,
chr12	54610786	54675587	chr12:54610786..54616412-chr12:54672434..54675587,4	200	.	54610786	54675587	0	2	5626,3153,	0,61648,
chr12	54610786	54657095	chr12:54610786..54616412-chr12:54648986..54657095,8	200	.	54610786	54657095	0	2	5626,8109,	0,38200,
chr12	54623184	54827344	chr12:54623184..54624700-chr12:54825619..54827344,2	200	.	54623184	54827344	0	2	1516,1725,	0,202435,
chr12	54623184	54675587	chr12:54623184..54624700-chr12:54672434..54675587,5	200	.	54623184	54675587	0	2	1516,3153,	0,49250,
chr12	54632012	54675587	chr12:54632012..54636085-chr12:54672434..54675587,4	200	.	54632012	54675587	0	2	4073,3153,	0,40422,
chr12	54632012	54657095	chr12:54632012..54636085-chr12:54648986..54657095,6	200	.	54632012	54657095	0	2	4073,8109,	0,16974,
chr12	54648986	55037799	chr12:54648986..54657095-chr12:55032904..55037799,2	200	.	54648986	55037799	0	2	8109,4895,	0,383918,
chr12	54648986	54786411	chr12:54648986..54657095-chr12:54782993..54786411,4	200	.	54648986	54786411	0	2	8109,3418,	0,134007,
chr12	54648986	54774606	chr12:54648986..54657095-chr12:54772682..54774606,5	200	.	54648986	54774606	0	2	8109,1924,	0,123696,
chr12	54648986	54765040	chr12:54648986..54657095-chr12:54761654..54765040,4	200	.	54648986	54765040	0	2	8109,3386,	0,112668,
chr12	54648986	54753662	chr12:54648986..54657095-chr12:54751451..54753662,4	200	.	54648986	54753662	0	2	8109,2211,	0,102465,
chr12	54648986	54747961	chr12:54648986..54657095-chr12:54743314..54747961,6	200	.	54648986	54747961	0	2	8109,4647,	0,94328,
chr12	54648986	54675587	chr12:54648986..54657095-chr12:54672434..54675587,9	200	.	54648986	54675587	0	2	8109,3153,	0,23448,
chr12	54778731	55116285	chr12:54778731..54781676-chr12:55112979..55116285,2	200	.	54778731	55116285	0	2	2945,3306,	0,334248,
chr12	54778731	54789035	chr12:54778731..54781676-chr12:54787319..54789035,5	200	.	54778731	54789035	0	2	2945,1716,	0,8588,
chr12	54782993	54811797	chr12:54782993..54786411-chr12:54804748..54811797,8	200	.	54782993	54811797	0	2	3418,7049,	0,21755,
chr12	54782993	54797673	chr12:54782993..54786411-chr12:54794844..54797673,6	200	.	54782993	54797673	0	2	3418,2829,	0,11851,
chr12	54787319	55007051	chr12:54787319..54789035-chr12:55000657..55007051,3	200	.	54787319	55007051	0	2	1716,6394,	0,213338,
chr12	54794844	54986675	chr12:54794844..54797673-chr12:54980532..54986675,3	200	.	54794844	54986675	0	2	2829,6143,	0,185688,
chr12	54804748	55357657	chr12:54804748..54811797-chr12:55352322..55357657,2	200	.	54804748	55357657	0	2	7049,5335,	0,547574,
chr12	54804748	55221417	chr12:54804748..54811797-chr12:55217219..55221417,2	200	.	54804748	55221417	0	2	7049,4198,	0,412471,
chr12	54804748	54934647	chr12:54804748..54811797-chr12:54931926..54934647,4	200	.	54804748	54934647	0	2	7049,2721,	0,127178,
chr12	54895391	55107826	chr12:54895391..54899683-chr12:55103539..55107826,2	200	.	54895391	55107826	0	2	4292,4287,	0,208148,
chr12	54946654	55339993	chr12:54946654..54953952-chr12:55335336..55339993,2	200	.	54946654	55339993	0	2	7298,4657,	0,388682,
chr12	54946654	55058608	chr12:54946654..54953952-chr12:55050942..55058608,4	200	.	54946654	55058608	0	2	7298,7666,	0,104288,
chr12	54977314	55369711	chr12:54977314..54979417-chr12:55358932..55369711,2	200	.	54977314	55369711	0	2	2103,10779,	0,381618,
chr12	54980532	55369711	chr12:54980532..54986675-chr12:55358932..55369711,2	200	.	54980532	55369711	0	2	6143,10779,	0,378400,
chr12	54980532	55236393	chr12:54980532..54986675-chr12:55227159..55236393,2	200	.	54980532	55236393	0	2	6143,9234,	0,246627,
chr12	55000657	55378726	chr12:55000657..55007051-chr12:55373100..55378726,2	200	.	55000657	55378726	0	2	6394,5626,	0,372443,
chr12	55000657	55250888	chr12:55000657..55007051-chr12:55246371..55250888,2	200	.	55000657	55250888	0	2	6394,4517,	0,245714,
chr12	55010254	55378726	chr12:55010254..55011827-chr12:55373100..55378726,2	200	.	55010254	55378726	0	2	1573,5626,	0,362846,
chr12	55023898	55369711	chr12:55023898..55025262-chr12:55358932..55369711,2	200	.	55023898	55369711	0	2	1364,10779,	0,335034,
chr12	55032904	55369711	chr12:55032904..55037799-chr12:55358932..55369711,4	200	.	55032904	55369711	0	2	4895,10779,	0,326028,
chr12	55096363	55369711	chr12:55096363..55100823-chr12:55358932..55369711,4	200	.	55096363	55369711	0	2	4460,10779,	0,262569,
chr12	55126764	55369711	chr12:55126764..55128626-chr12:55358932..55369711,4	200	.	55126764	55369711	0	2	1862,10779,	0,232168,
chr12	55246371	55357657	chr12:55246371..55250888-chr12:55352322..55357657,4	200	.	55246371	55357657	0	2	4517,5335,	0,105951,
chr12	55311436	55369711	chr12:55311436..55315605-chr12:55358932..55369711,4	200	.	55311436	55369711	0	2	4169,10779,	0,47496,
chr12	55615168	56115996	chr12:55615168..55619009-chr12:56108880..56115996,2	200	.	55615168	56115996	0	2	3841,7116,	0,493712,
chr12	55623041	56115996	chr12:55623041..55629717-chr12:56108880..56115996,4	200	.	55623041	56115996	0	2	6676,7116,	0,485839,
chr12	55630545	56052901	chr12:55630545..55638057-chr12:56051176..56052901,2	200	.	55630545	56052901	0	2	7512,1725,	0,420631,
chr12	55649180	56115996	chr12:55649180..55655705-chr12:56108880..56115996,3	200	.	55649180	56115996	0	2	6525,7116,	0,459700,
chr12	55668428	56368697	chr12:55668428..55672102-chr12:56365907..56368697,2	200	.	55668428	56368697	0	2	3674,2790,	0,697479,
chr12	55748763	56124734	chr12:55748763..55757999-chr12:56121309..56124734,2	200	.	55748763	56124734	0	2	9236,3425,	0,372546,
chr12	55748763	56115996	chr12:55748763..55757999-chr12:56108880..56115996,3	200	.	55748763	56115996	0	2	9236,7116,	0,360117,
chr12	55748763	56077530	chr12:55748763..55757999-chr12:56074897..56077530,2	200	.	55748763	56077530	0	2	9236,2633,	0,326134,
chr12	55785347	56124734	chr12:55785347..55790244-chr12:56121309..56124734,2	200	.	55785347	56124734	0	2	4897,3425,	0,335962,
chr12	55785347	56077530	chr12:55785347..55790244-chr12:56074897..56077530,2	200	.	55785347	56077530	0	2	4897,2633,	0,289550,
chr12	55835021	56516337	chr12:55835021..55838436-chr12:56509119..56516337,2	200	.	55835021	56516337	0	2	3415,7218,	0,674098,
chr12	55883607	56478170	chr12:55883607..55885245-chr12:56472238..56478170,2	200	.	55883607	56478170	0	2	1638,5932,	0,588631,
chr12	55906986	56115996	chr12:55906986..55913757-chr12:56108880..56115996,2	200	.	55906986	56115996	0	2	6771,7116,	0,201894,
chr12	55961080	56115996	chr12:55961080..55964887-chr12:56108880..56115996,5	200	.	55961080	56115996	0	2	3807,7116,	0,147800,
chr12	56019523	56115996	chr12:56019523..56020841-chr12:56108880..56115996,5	200	.	56019523	56115996	0	2	1318,7116,	0,89357,
chr12	56039640	56416646	chr12:56039640..56046968-chr12:56413298..56416646,2	200	.	56039640	56416646	0	2	7328,3348,	0,373658,
chr12	56039640	56124734	chr12:56039640..56046968-chr12:56121309..56124734,8	200	.	56039640	56124734	0	2	7328,3425,	0,81669,
chr12	56051176	56322715	chr12:56051176..56052901-chr12:56319980..56322715,2	200	.	56051176	56322715	0	2	1725,2735,	0,268804,
chr12	56064332	56322715	chr12:56064332..56065729-chr12:56319980..56322715,2	200	.	56064332	56322715	0	2	1397,2735,	0,255648,
chr12	56067144	56416646	chr12:56067144..56068700-chr12:56413298..56416646,2	200	.	56067144	56416646	0	2	1556,3348,	0,346154,
chr12	56074897	56405959	chr12:56074897..56077530-chr12:56400653..56405959,2	200	.	56074897	56405959	0	2	2633,5306,	0,325756,
chr12	56078726	56115996	chr12:56078726..56083392-chr12:56108880..56115996,8	200	.	56078726	56115996	0	2	4666,7116,	0,30154,
chr12	56084359	56501763	chr12:56084359..56089382-chr12:56497161..56501763,2	200	.	56084359	56501763	0	2	5023,4602,	0,412802,
chr12	56084359	56371911	chr12:56084359..56089382-chr12:56369348..56371911,3	200	.	56084359	56371911	0	2	5023,2563,	0,284989,
chr12	56084359	56322715	chr12:56084359..56089382-chr12:56319980..56322715,3	200	.	56084359	56322715	0	2	5023,2735,	0,235621,
chr12	56084359	56115996	chr12:56084359..56089382-chr12:56108880..56115996,17	200	.	56084359	56115996	0	2	5023,7116,	0,24521,
chr12	56090013	56619259	chr12:56090013..56094893-chr12:56613751..56619259,3	200	.	56090013	56619259	0	2	4880,5508,	0,523738,
chr12	56090013	56368697	chr12:56090013..56094893-chr12:56365907..56368697,2	200	.	56090013	56368697	0	2	4880,2790,	0,275894,
chr12	56090013	56138837	chr12:56090013..56094893-chr12:56135787..56138837,4	200	.	56090013	56138837	0	2	4880,3050,	0,45774,
chr12	56090013	56115996	chr12:56090013..56094893-chr12:56108880..56115996,17	200	.	56090013	56115996	0	2	4880,7116,	0,18867,
chr12	56108880	56619259	chr12:56108880..56115996-chr12:56613751..56619259,2	200	.	56108880	56619259	0	2	7116,5508,	0,504871,
chr12	56108880	56558807	chr12:56108880..56115996-chr12:56550610..56558807,2	200	.	56108880	56558807	0	2	7116,8197,	0,441730,
chr12	56108880	56538900	chr12:56108880..56115996-chr12:56537305..56538900,2	200	.	56108880	56538900	0	2	7116,1595,	0,428425,
chr12	56108880	56533133	chr12:56108880..56115996-chr12:56529451..56533133,3	200	.	56108880	56533133	0	2	7116,3682,	0,420571,
chr12	56108880	56501763	chr12:56108880..56115996-chr12:56497161..56501763,3	200	.	56108880	56501763	0	2	7116,4602,	0,388281,
chr12	56108880	56478170	chr12:56108880..56115996-chr12:56472238..56478170,3	200	.	56108880	56478170	0	2	7116,5932,	0,363358,
chr12	56108880	56422085	chr12:56108880..56115996-chr12:56418444..56422085,2	200	.	56108880	56422085	0	2	7116,3641,	0,309564,
chr12	56108880	56409096	chr12:56108880..56115996-chr12:56406767..56409096,2	200	.	56108880	56409096	0	2	7116,2329,	0,297887,
chr12	56108880	56405959	chr12:56108880..56115996-chr12:56400653..56405959,3	200	.	56108880	56405959	0	2	7116,5306,	0,291773,
chr12	56108880	56388937	chr12:56108880..56115996-chr12:56385945..56388937,2	200	.	56108880	56388937	0	2	7116,2992,	0,277065,
chr12	56108880	56361893	chr12:56108880..56115996-chr12:56359061..56361893,3	200	.	56108880	56361893	0	2	7116,2832,	0,250181,
chr12	56108880	56349110	chr12:56108880..56115996-chr12:56347473..56349110,2	200	.	56108880	56349110	0	2	7116,1637,	0,238593,
chr12	56108880	56330654	chr12:56108880..56115996-chr12:56329368..56330654,3	200	.	56108880	56330654	0	2	7116,1286,	0,220488,
chr12	56121309	56478170	chr12:56121309..56124734-chr12:56472238..56478170,2	200	.	56121309	56478170	0	2	3425,5932,	0,350929,
chr12	56121309	56453370	chr12:56121309..56124734-chr12:56451537..56453370,2	200	.	56121309	56453370	0	2	3425,1833,	0,330228,
chr12	56121309	56432593	chr12:56121309..56124734-chr12:56427922..56432593,2	200	.	56121309	56432593	0	2	3425,4671,	0,306613,
chr12	56121309	56371911	chr12:56121309..56124734-chr12:56369348..56371911,2	200	.	56121309	56371911	0	2	3425,2563,	0,248039,
chr12	56121309	56368697	chr12:56121309..56124734-chr12:56365907..56368697,3	200	.	56121309	56368697	0	2	3425,2790,	0,244598,
chr12	56121309	56322715	chr12:56121309..56124734-chr12:56319980..56322715,2	200	.	56121309	56322715	0	2	3425,2735,	0,198671,
chr12	56130247	56368697	chr12:56130247..56133193-chr12:56365907..56368697,2	200	.	56130247	56368697	0	2	2946,2790,	0,235660,
chr12	56130247	56322715	chr12:56130247..56133193-chr12:56319980..56322715,2	200	.	56130247	56322715	0	2	2946,2735,	0,189733,
chr12	56135787	56619259	chr12:56135787..56138837-chr12:56613751..56619259,2	200	.	56135787	56619259	0	2	3050,5508,	0,477964,
chr12	56135787	56558807	chr12:56135787..56138837-chr12:56550610..56558807,2	200	.	56135787	56558807	0	2	3050,8197,	0,414823,
chr12	56135787	56478170	chr12:56135787..56138837-chr12:56472238..56478170,2	200	.	56135787	56478170	0	2	3050,5932,	0,336451,
chr12	56135787	56432593	chr12:56135787..56138837-chr12:56427922..56432593,2	200	.	56135787	56432593	0	2	3050,4671,	0,292135,
chr12	56135787	56388937	chr12:56135787..56138837-chr12:56385945..56388937,3	200	.	56135787	56388937	0	2	3050,2992,	0,250158,
chr12	56135787	56361893	chr12:56135787..56138837-chr12:56359061..56361893,3	200	.	56135787	56361893	0	2	3050,2832,	0,223274,
chr12	56210167	56466894	chr12:56210167..56213055-chr12:56465650..56466894,2	200	.	56210167	56466894	0	2	2888,1244,	0,255483,
chr12	56210167	56409096	chr12:56210167..56213055-chr12:56406767..56409096,2	200	.	56210167	56409096	0	2	2888,2329,	0,196600,
chr12	56220533	56568858	chr12:56220533..56227834-chr12:56564752..56568858,2	200	.	56220533	56568858	0	2	7301,4106,	0,344219,
chr12	56220533	56548595	chr12:56220533..56227834-chr12:56544719..56548595,4	200	.	56220533	56548595	0	2	7301,3876,	0,324186,
chr12	56220533	56523932	chr12:56220533..56227834-chr12:56520288..56523932,3	200	.	56220533	56523932	0	2	7301,3644,	0,299755,
chr12	56220533	56516337	chr12:56220533..56227834-chr12:56509119..56516337,6	200	.	56220533	56516337	0	2	7301,7218,	0,288586,
chr12	56220533	56437224	chr12:56220533..56227834-chr12:56435061..56437224,2	200	.	56220533	56437224	0	2	7301,2163,	0,214528,
chr12	56220533	56432593	chr12:56220533..56227834-chr12:56427922..56432593,2	200	.	56220533	56432593	0	2	7301,4671,	0,207389,
chr12	56220533	56361893	chr12:56220533..56227834-chr12:56359061..56361893,4	200	.	56220533	56361893	0	2	7301,2832,	0,138528,
chr12	56220533	56322715	chr12:56220533..56227834-chr12:56319980..56322715,4	200	.	56220533	56322715	0	2	7301,2735,	0,99447,
chr12	56220533	56236974	chr12:56220533..56227834-chr12:56234008..56236974,12	200	.	56220533	56236974	0	2	7301,2966,	0,13475,
chr12	56234008	56584309	chr12:56234008..56236974-chr12:56581122..56584309,2	200	.	56234008	56584309	0	2	2966,3187,	0,347114,
chr12	56234008	56501763	chr12:56234008..56236974-chr12:56497161..56501763,2	200	.	56234008	56501763	0	2	2966,4602,	0,263153,
chr12	56294880	56523932	chr12:56294880..56299892-chr12:56520288..56523932,2	200	.	56294880	56523932	0	2	5012,3644,	0,225408,
chr12	56319980	56533133	chr12:56319980..56322715-chr12:56529451..56533133,2	200	.	56319980	56533133	0	2	2735,3682,	0,209471,
chr12	56319980	56432593	chr12:56319980..56322715-chr12:56427922..56432593,4	200	.	56319980	56432593	0	2	2735,4671,	0,107942,
chr12	56359061	56422085	chr12:56359061..56361893-chr12:56418444..56422085,4	200	.	56359061	56422085	0	2	2832,3641,	0,59383,
chr12	56359061	56405959	chr12:56359061..56361893-chr12:56400653..56405959,4	200	.	56359061	56405959	0	2	2832,5306,	0,41592,
chr12	56359061	56368697	chr12:56359061..56361893-chr12:56365907..56368697,12	200	.	56359061	56368697	0	2	2832,2790,	0,6846,
chr12	56400653	56516337	chr12:56400653..56405959-chr12:56509119..56516337,4	200	.	56400653	56516337	0	2	5306,7218,	0,108466,
chr12	56406767	56619259	chr12:56406767..56409096-chr12:56613751..56619259,2	200	.	56406767	56619259	0	2	2329,5508,	0,206984,
chr12	56472238	56558807	chr12:56472238..56478170-chr12:56550610..56558807,4	200	.	56472238	56558807	0	2	5932,8197,	0,78372,
chr12	56472238	56516337	chr12:56472238..56478170-chr12:56509119..56516337,5	200	.	56472238	56516337	0	2	5932,7218,	0,36881,
chr12	56486545	56516337	chr12:56486545..56488914-chr12:56509119..56516337,5	200	.	56486545	56516337	0	2	2369,7218,	0,22574,
chr12	56486545	56501763	chr12:56486545..56488914-chr12:56497161..56501763,8	200	.	56486545	56501763	0	2	2369,4602,	0,10616,
chr12	56629604	57030946	chr12:56629604..56639876-chr12:57027754..57030946,3	200	.	56629604	57030946	0	2	10272,3192,	0,398150,
chr12	56629604	56917338	chr12:56629604..56639876-chr12:56915371..56917338,2	200	.	56629604	56917338	0	2	10272,1967,	0,285767,
chr12	56629604	56885056	chr12:56629604..56639876-chr12:56880400..56885056,2	200	.	56629604	56885056	0	2	10272,4656,	0,250796,
chr12	56629604	56850196	chr12:56629604..56639876-chr12:56846829..56850196,4	200	.	56629604	56850196	0	2	10272,3367,	0,217225,
chr12	56645472	57613216	chr12:56645472..56655763-chr12:57601605..57613216,2	200	.	56645472	57613216	0	2	10291,11611,	0,956133,
chr12	56645472	57600976	chr12:56645472..56655763-chr12:57588091..57600976,2	200	.	56645472	57600976	0	2	10291,12885,	0,942619,
chr12	56645472	57507665	chr12:56645472..56655763-chr12:57503311..57507665,2	200	.	56645472	57507665	0	2	10291,4354,	0,857839,
chr12	56645472	57425824	chr12:56645472..56655763-chr12:57419619..57425824,3	200	.	56645472	57425824	0	2	10291,6205,	0,774147,
chr12	56645472	57120125	chr12:56645472..56655763-chr12:57106993..57120125,2	200	.	56645472	57120125	0	2	10291,13132,	0,461521,
chr12	56645472	57083751	chr12:56645472..56655763-chr12:57080398..57083751,2	200	.	56645472	57083751	0	2	10291,3353,	0,434926,
chr12	56645472	57004876	chr12:56645472..56655763-chr12:57003061..57004876,2	200	.	56645472	57004876	0	2	10291,1815,	0,357589,
chr12	56645472	56986357	chr12:56645472..56655763-chr12:56981272..56986357,3	200	.	56645472	56986357	0	2	10291,5085,	0,335800,
chr12	56645472	56925388	chr12:56645472..56655763-chr12:56919508..56925388,5	200	.	56645472	56925388	0	2	10291,5880,	0,274036,
chr12	56645472	56885056	chr12:56645472..56655763-chr12:56880400..56885056,2	200	.	56645472	56885056	0	2	10291,4656,	0,234928,
chr12	56645472	56874295	chr12:56645472..56655763-chr12:56870599..56874295,2	200	.	56645472	56874295	0	2	10291,3696,	0,225127,
chr12	56645472	56866172	chr12:56645472..56655763-chr12:56861427..56866172,2	200	.	56645472	56866172	0	2	10291,4745,	0,215955,
chr12	56645472	56857700	chr12:56645472..56655763-chr12:56853971..56857700,2	200	.	56645472	56857700	0	2	10291,3729,	0,208499,
chr12	56645472	56850196	chr12:56645472..56655763-chr12:56846829..56850196,2	200	.	56645472	56850196	0	2	10291,3367,	0,201357,
chr12	56645472	56844304	chr12:56645472..56655763-chr12:56842308..56844304,3	200	.	56645472	56844304	0	2	10291,1996,	0,196836,
chr12	56659784	57484044	chr12:56659784..56664962-chr12:57480137..57484044,2	200	.	56659784	57484044	0	2	5178,3907,	0,820353,
chr12	56659784	56866172	chr12:56659784..56664962-chr12:56861427..56866172,3	200	.	56659784	56866172	0	2	5178,4745,	0,201643,
chr12	56659784	56857700	chr12:56659784..56664962-chr12:56853971..56857700,3	200	.	56659784	56857700	0	2	5178,3729,	0,194187,
chr12	56668722	56885056	chr12:56668722..56670563-chr12:56880400..56885056,2	200	.	56668722	56885056	0	2	1841,4656,	0,211678,
chr12	56692133	56917338	chr12:56692133..56697209-chr12:56915371..56917338,3	200	.	56692133	56917338	0	2	5076,1967,	0,223238,
chr12	56692133	56866172	chr12:56692133..56697209-chr12:56861427..56866172,4	200	.	56692133	56866172	0	2	5076,4745,	0,169294,
chr12	56704376	56850196	chr12:56704376..56705883-chr12:56846829..56850196,4	200	.	56704376	56850196	0	2	1507,3367,	0,142453,
chr12	56708057	57613216	chr12:56708057..56713877-chr12:57601605..57613216,2	200	.	56708057	57613216	0	2	5820,11611,	0,893548,
chr12	56708057	57600976	chr12:56708057..56713877-chr12:57588091..57600976,3	200	.	56708057	57600976	0	2	5820,12885,	0,880034,
chr12	56708057	57501535	chr12:56708057..56713877-chr12:57497585..57501535,2	200	.	56708057	57501535	0	2	5820,3950,	0,789528,
chr12	56708057	57251262	chr12:56708057..56713877-chr12:57248050..57251262,2	200	.	56708057	57251262	0	2	5820,3212,	0,539993,
chr12	56708057	56997002	chr12:56708057..56713877-chr12:56987568..56997002,2	200	.	56708057	56997002	0	2	5820,9434,	0,279511,
chr12	56708057	56947175	chr12:56708057..56713877-chr12:56945822..56947175,2	200	.	56708057	56947175	0	2	5820,1353,	0,237765,
chr12	56708057	56885056	chr12:56708057..56713877-chr12:56880400..56885056,5	200	.	56708057	56885056	0	2	5820,4656,	0,172343,
chr12	56708057	56866172	chr12:56708057..56713877-chr12:56861427..56866172,4	200	.	56708057	56866172	0	2	5820,4745,	0,153370,
chr12	56715669	57030946	chr12:56715669..56723182-chr12:57027754..57030946,3	200	.	56715669	57030946	0	2	7513,3192,	0,312085,
chr12	56715669	56866172	chr12:56715669..56723182-chr12:56861427..56866172,4	200	.	56715669	56866172	0	2	7513,4745,	0,145758,
chr12	56715669	56850196	chr12:56715669..56723182-chr12:56846829..56850196,6	200	.	56715669	56850196	0	2	7513,3367,	0,131160,
chr12	56715669	56844304	chr12:56715669..56723182-chr12:56842308..56844304,7	200	.	56715669	56844304	0	2	7513,1996,	0,126639,
chr12	56725734	56997002	chr12:56725734..56729464-chr12:56987568..56997002,4	200	.	56725734	56997002	0	2	3730,9434,	0,261834,
chr12	56725734	56986357	chr12:56725734..56729464-chr12:56981272..56986357,3	200	.	56725734	56986357	0	2	3730,5085,	0,255538,
chr12	56736421	56756140	chr12:56736421..56740953-chr12:56753686..56756140,5	200	.	56736421	56756140	0	2	4532,2454,	0,17265,
chr12	56753686	56793470	chr12:56753686..56756140-chr12:56790441..56793470,6	200	.	56753686	56793470	0	2	2454,3029,	0,36755,
chr12	56800478	57083751	chr12:56800478..56802340-chr12:57080398..57083751,2	200	.	56800478	57083751	0	2	1862,3353,	0,279920,
chr12	56814875	57120125	chr12:56814875..56820233-chr12:57106993..57120125,2	200	.	56814875	57120125	0	2	5358,13132,	0,292118,
chr12	56814875	57041088	chr12:56814875..56820233-chr12:57037901..57041088,2	200	.	56814875	57041088	0	2	5358,3187,	0,223026,
chr12	56842308	57120125	chr12:56842308..56844304-chr12:57106993..57120125,3	200	.	56842308	57120125	0	2	1996,13132,	0,264685,
chr12	56846829	57378397	chr12:56846829..56850196-chr12:57371205..57378397,2	200	.	56846829	57378397	0	2	3367,7192,	0,524376,
chr12	56853971	57083751	chr12:56853971..56857700-chr12:57080398..57083751,2	200	.	56853971	57083751	0	2	3729,3353,	0,226427,
chr12	56861427	57613216	chr12:56861427..56866172-chr12:57601605..57613216,2	200	.	56861427	57613216	0	2	4745,11611,	0,740178,
chr12	56861427	57528709	chr12:56861427..56866172-chr12:57519864..57528709,2	200	.	56861427	57528709	0	2	4745,8845,	0,658437,
chr12	56861427	57120125	chr12:56861427..56866172-chr12:57106993..57120125,4	200	.	56861427	57120125	0	2	4745,13132,	0,245566,
chr12	56870599	57083751	chr12:56870599..56874295-chr12:57080398..57083751,2	200	.	56870599	57083751	0	2	3696,3353,	0,209799,
chr12	56880400	57083751	chr12:56880400..56885056-chr12:57080398..57083751,2	200	.	56880400	57083751	0	2	4656,3353,	0,199998,
chr12	56890714	57484044	chr12:56890714..56895147-chr12:57480137..57484044,2	200	.	56890714	57484044	0	2	4433,3907,	0,589423,
chr12	56907044	57484044	chr12:56907044..56909589-chr12:57480137..57484044,2	200	.	56907044	57484044	0	2	2545,3907,	0,573093,
chr12	56911429	57484044	chr12:56911429..56912867-chr12:57480137..57484044,2	200	.	56911429	57484044	0	2	1438,3907,	0,568708,
chr12	56919508	57625571	chr12:56919508..56925388-chr12:57622766..57625571,2	200	.	56919508	57625571	0	2	5880,2805,	0,703258,
chr12	56981272	57613216	chr12:56981272..56986357-chr12:57601605..57613216,2	200	.	56981272	57613216	0	2	5085,11611,	0,620333,
chr12	56981272	57507665	chr12:56981272..56986357-chr12:57503311..57507665,3	200	.	56981272	57507665	0	2	5085,4354,	0,522039,
chr12	56981272	57030946	chr12:56981272..56986357-chr12:57027754..57030946,4	200	.	56981272	57030946	0	2	5085,3192,	0,46482,
chr12	56987568	57445971	chr12:56987568..56997002-chr12:57442326..57445971,2	200	.	56987568	57445971	0	2	9434,3645,	0,454758,
chr12	56987568	57030946	chr12:56987568..56997002-chr12:57027754..57030946,8	200	.	56987568	57030946	0	2	9434,3192,	0,40186,
chr12	57003061	57501535	chr12:57003061..57004876-chr12:57497585..57501535,2	200	.	57003061	57501535	0	2	1815,3950,	0,494524,
chr12	57027754	57600976	chr12:57027754..57030946-chr12:57588091..57600976,2	200	.	57027754	57600976	0	2	3192,12885,	0,560337,
chr12	57027754	57562858	chr12:57027754..57030946-chr12:57557137..57562858,3	200	.	57027754	57562858	0	2	3192,5721,	0,529383,
chr12	57027754	57543182	chr12:57027754..57030946-chr12:57540510..57543182,2	200	.	57027754	57543182	0	2	3192,2672,	0,512756,
chr12	57027754	57275249	chr12:57027754..57030946-chr12:57264098..57275249,2	200	.	57027754	57275249	0	2	3192,11151,	0,236344,
chr12	57027754	57233774	chr12:57027754..57030946-chr12:57226759..57233774,3	200	.	57027754	57233774	0	2	3192,7015,	0,199005,
chr12	57037901	57625571	chr12:57037901..57041088-chr12:57622766..57625571,2	200	.	57037901	57625571	0	2	3187,2805,	0,584865,
chr12	57037901	57528709	chr12:57037901..57041088-chr12:57519864..57528709,3	200	.	57037901	57528709	0	2	3187,8845,	0,481963,
chr12	57037901	57507665	chr12:57037901..57041088-chr12:57503311..57507665,4	200	.	57037901	57507665	0	2	3187,4354,	0,465410,
chr12	57037901	57275249	chr12:57037901..57041088-chr12:57264098..57275249,3	200	.	57037901	57275249	0	2	3187,11151,	0,226197,
chr12	57037901	57251262	chr12:57037901..57041088-chr12:57248050..57251262,2	200	.	57037901	57251262	0	2	3187,3212,	0,210149,
chr12	57064069	57390978	chr12:57064069..57065602-chr12:57387642..57390978,2	200	.	57064069	57390978	0	2	1533,3336,	0,323573,
chr12	57080398	57657493	chr12:57080398..57083751-chr12:57649062..57657493,2	200	.	57080398	57657493	0	2	3353,8431,	0,568664,
chr12	57080398	57600976	chr12:57080398..57083751-chr12:57588091..57600976,2	200	.	57080398	57600976	0	2	3353,12885,	0,507693,
chr12	57080398	57484044	chr12:57080398..57083751-chr12:57480137..57484044,2	200	.	57080398	57484044	0	2	3353,3907,	0,399739,
chr12	57080398	57425824	chr12:57080398..57083751-chr12:57419619..57425824,3	200	.	57080398	57425824	0	2	3353,6205,	0,339221,
chr12	57080398	57405573	chr12:57080398..57083751-chr12:57400715..57405573,2	200	.	57080398	57405573	0	2	3353,4858,	0,320317,
chr12	57080398	57390978	chr12:57080398..57083751-chr12:57387642..57390978,4	200	.	57080398	57390978	0	2	3353,3336,	0,307244,
chr12	57080398	57378397	chr12:57080398..57083751-chr12:57371205..57378397,4	200	.	57080398	57378397	0	2	3353,7192,	0,290807,
chr12	57080398	57324155	chr12:57080398..57083751-chr12:57321718..57324155,2	200	.	57080398	57324155	0	2	3353,2437,	0,241320,
chr12	57080398	57165010	chr12:57080398..57083751-chr12:57161251..57165010,4	200	.	57080398	57165010	0	2	3353,3759,	0,80853,
chr12	57106993	57635143	chr12:57106993..57120125-chr12:57631980..57635143,2	200	.	57106993	57635143	0	2	13132,3163,	0,524987,
chr12	57106993	57625571	chr12:57106993..57120125-chr12:57622766..57625571,3	200	.	57106993	57625571	0	2	13132,2805,	0,515773,
chr12	57106993	57613216	chr12:57106993..57120125-chr12:57601605..57613216,3	200	.	57106993	57613216	0	2	13132,11611,	0,494612,
chr12	57106993	57600976	chr12:57106993..57120125-chr12:57588091..57600976,3	200	.	57106993	57600976	0	2	13132,12885,	0,481098,
chr12	57106993	57548057	chr12:57106993..57120125-chr12:57544211..57548057,2	200	.	57106993	57548057	0	2	13132,3846,	0,437218,
chr12	57106993	57528709	chr12:57106993..57120125-chr12:57519864..57528709,2	200	.	57106993	57528709	0	2	13132,8845,	0,412871,
chr12	57106993	57507665	chr12:57106993..57120125-chr12:57503311..57507665,4	200	.	57106993	57507665	0	2	13132,4354,	0,396318,
chr12	57106993	57484044	chr12:57106993..57120125-chr12:57480137..57484044,4	200	.	57106993	57484044	0	2	13132,3907,	0,373144,
chr12	57106993	57474137	chr12:57106993..57120125-chr12:57471065..57474137,2	200	.	57106993	57474137	0	2	13132,3072,	0,364072,
chr12	57106993	57467222	chr12:57106993..57120125-chr12:57463292..57467222,2	200	.	57106993	57467222	0	2	13132,3930,	0,356299,
chr12	57106993	57455252	chr12:57106993..57120125-chr12:57449019..57455252,7	200	.	57106993	57455252	0	2	13132,6233,	0,342026,
chr12	57106993	57445971	chr12:57106993..57120125-chr12:57442326..57445971,2	200	.	57106993	57445971	0	2	13132,3645,	0,335333,
chr12	57106993	57431352	chr12:57106993..57120125-chr12:57429793..57431352,2	200	.	57106993	57431352	0	2	13132,1559,	0,322800,
chr12	57106993	57425824	chr12:57106993..57120125-chr12:57419619..57425824,2	200	.	57106993	57425824	0	2	13132,6205,	0,312626,
chr12	57106993	57418738	chr12:57106993..57120125-chr12:57416595..57418738,3	200	.	57106993	57418738	0	2	13132,2143,	0,309602,
chr12	57106993	57405573	chr12:57106993..57120125-chr12:57400715..57405573,2	200	.	57106993	57405573	0	2	13132,4858,	0,293722,
chr12	57106993	57390978	chr12:57106993..57120125-chr12:57387642..57390978,4	200	.	57106993	57390978	0	2	13132,3336,	0,280649,
chr12	57106993	57380717	chr12:57106993..57120125-chr12:57379170..57380717,2	200	.	57106993	57380717	0	2	13132,1547,	0,272177,
chr12	57106993	57378397	chr12:57106993..57120125-chr12:57371205..57378397,5	200	.	57106993	57378397	0	2	13132,7192,	0,264212,
chr12	57106993	57363258	chr12:57106993..57120125-chr12:57360436..57363258,2	200	.	57106993	57363258	0	2	13132,2822,	0,253443,
chr12	57144436	57528709	chr12:57144436..57146909-chr12:57519864..57528709,2	200	.	57144436	57528709	0	2	2473,8845,	0,375428,
chr12	57144436	57484044	chr12:57144436..57146909-chr12:57480137..57484044,2	200	.	57144436	57484044	0	2	2473,3907,	0,335701,
chr12	57144436	57467222	chr12:57144436..57146909-chr12:57463292..57467222,3	200	.	57144436	57467222	0	2	2473,3930,	0,318856,
chr12	57144436	57455252	chr12:57144436..57146909-chr12:57449019..57455252,2	200	.	57144436	57455252	0	2	2473,6233,	0,304583,
chr12	57144436	57431352	chr12:57144436..57146909-chr12:57429793..57431352,3	200	.	57144436	57431352	0	2	2473,1559,	0,285357,
chr12	57144436	57378397	chr12:57144436..57146909-chr12:57371205..57378397,4	200	.	57144436	57378397	0	2	2473,7192,	0,226769,
chr12	57144436	57337722	chr12:57144436..57146909-chr12:57334693..57337722,2	200	.	57144436	57337722	0	2	2473,3029,	0,190257,
chr12	57161251	57528709	chr12:57161251..57165010-chr12:57519864..57528709,2	200	.	57161251	57528709	0	2	3759,8845,	0,358613,
chr12	57161251	57507665	chr12:57161251..57165010-chr12:57503311..57507665,2	200	.	57161251	57507665	0	2	3759,4354,	0,342060,
chr12	57161251	57405573	chr12:57161251..57165010-chr12:57400715..57405573,2	200	.	57161251	57405573	0	2	3759,4858,	0,239464,
chr12	57161251	57390978	chr12:57161251..57165010-chr12:57387642..57390978,2	200	.	57161251	57390978	0	2	3759,3336,	0,226391,
chr12	57166254	57613216	chr12:57166254..57169086-chr12:57601605..57613216,2	200	.	57166254	57613216	0	2	2832,11611,	0,435351,
chr12	57166254	57600976	chr12:57166254..57169086-chr12:57588091..57600976,2	200	.	57166254	57600976	0	2	2832,12885,	0,421837,
chr12	57196289	57625571	chr12:57196289..57199554-chr12:57622766..57625571,2	200	.	57196289	57625571	0	2	3265,2805,	0,426477,
chr12	57196289	57528709	chr12:57196289..57199554-chr12:57519864..57528709,2	200	.	57196289	57528709	0	2	3265,8845,	0,323575,
chr12	57196289	57405573	chr12:57196289..57199554-chr12:57400715..57405573,2	200	.	57196289	57405573	0	2	3265,4858,	0,204426,
chr12	57203551	57600976	chr12:57203551..57207377-chr12:57588091..57600976,2	200	.	57203551	57600976	0	2	3826,12885,	0,384540,
chr12	57203551	57405573	chr12:57203551..57207377-chr12:57400715..57405573,2	200	.	57203551	57405573	0	2	3826,4858,	0,197164,
chr12	57209413	57501535	chr12:57209413..57215332-chr12:57497585..57501535,2	200	.	57209413	57501535	0	2	5919,3950,	0,288172,
chr12	57209413	57474137	chr12:57209413..57215332-chr12:57471065..57474137,2	200	.	57209413	57474137	0	2	5919,3072,	0,261652,
chr12	57209413	57445971	chr12:57209413..57215332-chr12:57442326..57445971,2	200	.	57209413	57445971	0	2	5919,3645,	0,232913,
chr12	57226759	57600976	chr12:57226759..57233774-chr12:57588091..57600976,3	200	.	57226759	57600976	0	2	7015,12885,	0,361332,
chr12	57226759	57587169	chr12:57226759..57233774-chr12:57585104..57587169,2	200	.	57226759	57587169	0	2	7015,2065,	0,358345,
chr12	57226759	57507665	chr12:57226759..57233774-chr12:57503311..57507665,2	200	.	57226759	57507665	0	2	7015,4354,	0,276552,
chr12	57226759	57501535	chr12:57226759..57233774-chr12:57497585..57501535,2	200	.	57226759	57501535	0	2	7015,3950,	0,270826,
chr12	57226759	57484044	chr12:57226759..57233774-chr12:57480137..57484044,3	200	.	57226759	57484044	0	2	7015,3907,	0,253378,
chr12	57226759	57445971	chr12:57226759..57233774-chr12:57442326..57445971,2	200	.	57226759	57445971	0	2	7015,3645,	0,215567,
chr12	57248050	57613216	chr12:57248050..57251262-chr12:57601605..57613216,2	200	.	57248050	57613216	0	2	3212,11611,	0,353555,
chr12	57248050	57501535	chr12:57248050..57251262-chr12:57497585..57501535,2	200	.	57248050	57501535	0	2	3212,3950,	0,249535,
chr12	57255377	57600976	chr12:57255377..57256875-chr12:57588091..57600976,2	200	.	57255377	57600976	0	2	1498,12885,	0,332714,
chr12	57264098	57613216	chr12:57264098..57275249-chr12:57601605..57613216,2	200	.	57264098	57613216	0	2	11151,11611,	0,337507,
chr12	57264098	57600976	chr12:57264098..57275249-chr12:57588091..57600976,3	200	.	57264098	57600976	0	2	11151,12885,	0,323993,
chr12	57264098	57528709	chr12:57264098..57275249-chr12:57519864..57528709,2	200	.	57264098	57528709	0	2	11151,8845,	0,255766,
chr12	57287284	57613216	chr12:57287284..57297332-chr12:57601605..57613216,2	200	.	57287284	57613216	0	2	10048,11611,	0,314321,
chr12	57287284	57600976	chr12:57287284..57297332-chr12:57588091..57600976,2	200	.	57287284	57600976	0	2	10048,12885,	0,300807,
chr12	57287284	57587169	chr12:57287284..57297332-chr12:57585104..57587169,2	200	.	57287284	57587169	0	2	10048,2065,	0,297820,
chr12	57287284	57507665	chr12:57287284..57297332-chr12:57503311..57507665,2	200	.	57287284	57507665	0	2	10048,4354,	0,216027,
chr12	57287284	57501535	chr12:57287284..57297332-chr12:57497585..57501535,3	200	.	57287284	57501535	0	2	10048,3950,	0,210301,
chr12	57319415	57600976	chr12:57319415..57321183-chr12:57588091..57600976,2	200	.	57319415	57600976	0	2	1768,12885,	0,268676,
chr12	57329555	57616042	chr12:57329555..57332686-chr12:57614459..57616042,2	200	.	57329555	57616042	0	2	3131,1583,	0,284904,
chr12	57329555	57613216	chr12:57329555..57332686-chr12:57601605..57613216,2	200	.	57329555	57613216	0	2	3131,11611,	0,272050,
chr12	57347062	57534209	chr12:57347062..57349843-chr12:57532729..57534209,3	200	.	57347062	57534209	0	2	2781,1480,	0,185667,
chr12	57371205	57600976	chr12:57371205..57378397-chr12:57588091..57600976,6	200	.	57371205	57600976	0	2	7192,12885,	0,216886,
chr12	57387642	57616042	chr12:57387642..57390978-chr12:57614459..57616042,2	200	.	57387642	57616042	0	2	3336,1583,	0,226817,
chr12	57387642	57600976	chr12:57387642..57390978-chr12:57588091..57600976,3	200	.	57387642	57600976	0	2	3336,12885,	0,200449,
chr12	57387642	57587169	chr12:57387642..57390978-chr12:57585104..57587169,2	200	.	57387642	57587169	0	2	3336,2065,	0,197462,
chr12	57400715	57618336	chr12:57400715..57405573-chr12:57616684..57618336,2	200	.	57400715	57618336	0	2	4858,1652,	0,215969,
chr12	57400715	57613216	chr12:57400715..57405573-chr12:57601605..57613216,2	200	.	57400715	57613216	0	2	4858,11611,	0,200890,
chr12	57400715	57600976	chr12:57400715..57405573-chr12:57588091..57600976,4	200	.	57400715	57600976	0	2	4858,12885,	0,187376,
chr12	57400715	57562858	chr12:57400715..57405573-chr12:57557137..57562858,4	200	.	57400715	57562858	0	2	4858,5721,	0,156422,
chr12	57400715	57455252	chr12:57400715..57405573-chr12:57449019..57455252,7	200	.	57400715	57455252	0	2	4858,6233,	0,48304,
chr12	57400715	57425824	chr12:57400715..57405573-chr12:57419619..57425824,7	200	.	57400715	57425824	0	2	4858,6205,	0,18904,
chr12	57407499	57613216	chr12:57407499..57408944-chr12:57601605..57613216,2	200	.	57407499	57613216	0	2	1445,11611,	0,194106,
chr12	57407499	57501535	chr12:57407499..57408944-chr12:57497585..57501535,5	200	.	57407499	57501535	0	2	1445,3950,	0,90086,
chr12	57419619	57625571	chr12:57419619..57425824-chr12:57622766..57625571,2	200	.	57419619	57625571	0	2	6205,2805,	0,203147,
chr12	57419619	57613216	chr12:57419619..57425824-chr12:57601605..57613216,5	200	.	57419619	57613216	0	2	6205,11611,	0,181986,
chr12	57419619	57600976	chr12:57419619..57425824-chr12:57588091..57600976,6	200	.	57419619	57600976	0	2	6205,12885,	0,168472,
chr12	57429793	57625571	chr12:57429793..57431352-chr12:57622766..57625571,2	200	.	57429793	57625571	0	2	1559,2805,	0,192973,
chr12	57449019	57613216	chr12:57449019..57455252-chr12:57601605..57613216,4	200	.	57449019	57613216	0	2	6233,11611,	0,152586,
chr12	57463292	57600976	chr12:57463292..57467222-chr12:57588091..57600976,5	200	.	57463292	57600976	0	2	3930,12885,	0,124799,
chr12	57471065	57668207	chr12:57471065..57474137-chr12:57665740..57668207,2	200	.	57471065	57668207	0	2	3072,2467,	0,194675,
chr12	57471065	57562858	chr12:57471065..57474137-chr12:57557137..57562858,4	200	.	57471065	57562858	0	2	3072,5721,	0,86072,
chr12	57480137	57613216	chr12:57480137..57484044-chr12:57601605..57613216,9	200	.	57480137	57613216	0	2	3907,11611,	0,121468,
chr12	57480137	57600976	chr12:57480137..57484044-chr12:57588091..57600976,11	200	.	57480137	57600976	0	2	3907,12885,	0,107954,
chr12	57480137	57587169	chr12:57480137..57484044-chr12:57585104..57587169,5	200	.	57480137	57587169	0	2	3907,2065,	0,104967,
chr12	57485705	57625571	chr12:57485705..57491482-chr12:57622766..57625571,4	200	.	57485705	57625571	0	2	5777,2805,	0,137061,
chr12	57485705	57613216	chr12:57485705..57491482-chr12:57601605..57613216,13	200	.	57485705	57613216	0	2	5777,11611,	0,115900,
chr12	57485705	57600976	chr12:57485705..57491482-chr12:57588091..57600976,10	200	.	57485705	57600976	0	2	5777,12885,	0,102386,
chr12	57497585	57600976	chr12:57497585..57501535-chr12:57588091..57600976,4	200	.	57497585	57600976	0	2	3950,12885,	0,90506,
chr12	57503311	57657493	chr12:57503311..57507665-chr12:57649062..57657493,5	200	.	57503311	57657493	0	2	4354,8431,	0,145751,
chr12	57503311	57625571	chr12:57503311..57507665-chr12:57622766..57625571,5	200	.	57503311	57625571	0	2	4354,2805,	0,119455,
chr12	57503311	57613216	chr12:57503311..57507665-chr12:57601605..57613216,8	200	.	57503311	57613216	0	2	4354,11611,	0,98294,
chr12	57503311	57600976	chr12:57503311..57507665-chr12:57588091..57600976,8	200	.	57503311	57600976	0	2	4354,12885,	0,84780,
chr12	57503311	57562858	chr12:57503311..57507665-chr12:57557137..57562858,4	200	.	57503311	57562858	0	2	4354,5721,	0,53826,
chr12	57503311	57548057	chr12:57503311..57507665-chr12:57544211..57548057,5	200	.	57503311	57548057	0	2	4354,3846,	0,40900,
chr12	57519864	57625571	chr12:57519864..57528709-chr12:57622766..57625571,9	200	.	57519864	57625571	0	2	8845,2805,	0,102902,
chr12	57519864	57613216	chr12:57519864..57528709-chr12:57601605..57613216,12	200	.	57519864	57613216	0	2	8845,11611,	0,81741,
chr12	57519864	57600976	chr12:57519864..57528709-chr12:57588091..57600976,12	200	.	57519864	57600976	0	2	8845,12885,	0,68227,
chr12	57519864	57568333	chr12:57519864..57528709-chr12:57566428..57568333,5	200	.	57519864	57568333	0	2	8845,1905,	0,46564,
chr12	57519864	57562858	chr12:57519864..57528709-chr12:57557137..57562858,5	200	.	57519864	57562858	0	2	8845,5721,	0,37273,
chr12	57519864	57548057	chr12:57519864..57528709-chr12:57544211..57548057,6	200	.	57519864	57548057	0	2	8845,3846,	0,24347,
chr12	57519864	57543182	chr12:57519864..57528709-chr12:57540510..57543182,8	200	.	57519864	57543182	0	2	8845,2672,	0,20646,
chr12	57532729	57613216	chr12:57532729..57534209-chr12:57601605..57613216,4	200	.	57532729	57613216	0	2	1480,11611,	0,68876,
chr12	57535620	57600976	chr12:57535620..57537026-chr12:57588091..57600976,6	200	.	57535620	57600976	0	2	1406,12885,	0,52471,
chr12	57540510	57600976	chr12:57540510..57543182-chr12:57588091..57600976,7	200	.	57540510	57600976	0	2	2672,12885,	0,47581,
chr12	57673361	57948290	chr12:57673361..57674724-chr12:57939276..57948290,2	200	.	57673361	57948290	0	2	1363,9014,	0,265915,
chr12	57673361	57918204	chr12:57673361..57674724-chr12:57912825..57918204,2	200	.	57673361	57918204	0	2	1363,5379,	0,239464,
chr12	57686632	57906887	chr12:57686632..57688025-chr12:57905001..57906887,2	200	.	57686632	57906887	0	2	1393,1886,	0,218369,
chr12	57692520	58008147	chr12:57692520..57694662-chr12:58004427..58008147,2	200	.	57692520	58008147	0	2	2142,3720,	0,311907,
chr12	57692520	57982420	chr12:57692520..57694662-chr12:57969433..57982420,2	200	.	57692520	57982420	0	2	2142,12987,	0,276913,
chr12	57697515	57948290	chr12:57697515..57701341-chr12:57939276..57948290,2	200	.	57697515	57948290	0	2	3826,9014,	0,241761,
chr12	57697515	57855905	chr12:57697515..57701341-chr12:57846657..57855905,7	200	.	57697515	57855905	0	2	3826,9248,	0,149142,
chr12	57697515	57826020	chr12:57697515..57701341-chr12:57822992..57826020,4	200	.	57697515	57826020	0	2	3826,3028,	0,125477,
chr12	57716788	57948290	chr12:57716788..57718203-chr12:57939276..57948290,2	200	.	57716788	57948290	0	2	1415,9014,	0,222488,
chr12	57773722	57982420	chr12:57773722..57775841-chr12:57969433..57982420,2	200	.	57773722	57982420	0	2	2119,12987,	0,195711,
chr12	57781985	57855905	chr12:57781985..57785896-chr12:57846657..57855905,6	200	.	57781985	57855905	0	2	3911,9248,	0,64672,
chr12	57822992	58248332	chr12:57822992..57826020-chr12:58243468..58248332,2	200	.	57822992	58248332	0	2	3028,4864,	0,420476,
chr12	57827641	58229061	chr12:57827641..57829578-chr12:58225014..58229061,2	200	.	57827641	58229061	0	2	1937,4047,	0,397373,
chr12	57843537	58168039	chr12:57843537..57845624-chr12:58164555..58168039,2	200	.	57843537	58168039	0	2	2087,3484,	0,321018,
chr12	57843537	57948290	chr12:57843537..57845624-chr12:57939276..57948290,5	200	.	57843537	57948290	0	2	2087,9014,	0,95739,
chr12	57846657	58291556	chr12:57846657..57855905-chr12:58285632..58291556,4	200	.	57846657	58291556	0	2	9248,5924,	0,438975,
chr12	57846657	58241128	chr12:57846657..57855905-chr12:58235442..58241128,3	200	.	57846657	58241128	0	2	9248,5686,	0,388785,
chr12	57846657	58177636	chr12:57846657..57855905-chr12:58171833..58177636,3	200	.	57846657	58177636	0	2	9248,5803,	0,325176,
chr12	57846657	58132665	chr12:57846657..57855905-chr12:58129199..58132665,3	200	.	57846657	58132665	0	2	9248,3466,	0,282542,
chr12	57846657	58090928	chr12:57846657..57855905-chr12:58086611..58090928,4	200	.	57846657	58090928	0	2	9248,4317,	0,239954,
chr12	57846657	57982420	chr12:57846657..57855905-chr12:57969433..57982420,4	200	.	57846657	57982420	0	2	9248,12987,	0,122776,
chr12	57846657	57948290	chr12:57846657..57855905-chr12:57939276..57948290,4	200	.	57846657	57948290	0	2	9248,9014,	0,92619,
chr12	57862772	58162391	chr12:57862772..57869394-chr12:58155260..58162391,4	200	.	57862772	58162391	0	2	6622,7131,	0,292488,
chr12	57862772	58150303	chr12:57862772..57869394-chr12:58144300..58150303,2	200	.	57862772	58150303	0	2	6622,6003,	0,281528,
chr12	57862772	58128314	chr12:57862772..57869394-chr12:58126881..58128314,2	200	.	57862772	58128314	0	2	6622,1433,	0,264109,
chr12	57862772	57998786	chr12:57862772..57869394-chr12:57991931..57998786,4	200	.	57862772	57998786	0	2	6622,6855,	0,129159,
chr12	57862772	57948290	chr12:57862772..57869394-chr12:57939276..57948290,4	200	.	57862772	57948290	0	2	6622,9014,	0,76504,
chr12	57870454	57948290	chr12:57870454..57873115-chr12:57939276..57948290,4	200	.	57870454	57948290	0	2	2661,9014,	0,68822,
chr12	57890183	58241128	chr12:57890183..57893017-chr12:58235442..58241128,2	200	.	57890183	58241128	0	2	2834,5686,	0,345259,
chr12	57890183	58177636	chr12:57890183..57893017-chr12:58171833..58177636,2	200	.	57890183	58177636	0	2	2834,5803,	0,281650,
chr12	57890183	58162391	chr12:57890183..57893017-chr12:58155260..58162391,3	200	.	57890183	58162391	0	2	2834,7131,	0,265077,
chr12	57890183	58150303	chr12:57890183..57893017-chr12:58144300..58150303,2	200	.	57890183	58150303	0	2	2834,6003,	0,254117,
chr12	57897079	57948290	chr12:57897079..57898724-chr12:57939276..57948290,4	200	.	57897079	57948290	0	2	1645,9014,	0,42197,
chr12	57905001	58121025	chr12:57905001..57906887-chr12:58117023..58121025,2	200	.	57905001	58121025	0	2	1886,4002,	0,212022,
chr12	57912825	58484718	chr12:57912825..57918204-chr12:58482320..58484718,2	200	.	57912825	58484718	0	2	5379,2398,	0,569495,
chr12	57912825	58443291	chr12:57912825..57918204-chr12:58439365..58443291,2	200	.	57912825	58443291	0	2	5379,3926,	0,526540,
chr12	57912825	58339409	chr12:57912825..57918204-chr12:58333126..58339409,2	200	.	57912825	58339409	0	2	5379,6283,	0,420301,
chr12	57912825	58241128	chr12:57912825..57918204-chr12:58235442..58241128,4	200	.	57912825	58241128	0	2	5379,5686,	0,322617,
chr12	57912825	58216436	chr12:57912825..57918204-chr12:58213894..58216436,2	200	.	57912825	58216436	0	2	5379,2542,	0,301069,
chr12	57912825	58211904	chr12:57912825..57918204-chr12:58207463..58211904,2	200	.	57912825	58211904	0	2	5379,4441,	0,294638,
chr12	57912825	58136535	chr12:57912825..57918204-chr12:58133284..58136535,3	200	.	57912825	58136535	0	2	5379,3251,	0,220459,
chr12	57912825	58115658	chr12:57912825..57918204-chr12:58114397..58115658,2	200	.	57912825	58115658	0	2	5379,1261,	0,201572,
chr12	57912825	58008147	chr12:57912825..57918204-chr12:58004427..58008147,4	200	.	57912825	58008147	0	2	5379,3720,	0,91602,
chr12	57912825	57985902	chr12:57912825..57918204-chr12:57984150..57985902,4	200	.	57912825	57985902	0	2	5379,1752,	0,71325,
chr12	57912825	57982420	chr12:57912825..57918204-chr12:57969433..57982420,7	200	.	57912825	57982420	0	2	5379,12987,	0,56608,
chr12	57912825	57948290	chr12:57912825..57918204-chr12:57939276..57948290,20	200	.	57912825	57948290	0	2	5379,9014,	0,26451,
chr12	57928513	58150303	chr12:57928513..57930843-chr12:58144300..58150303,2	200	.	57928513	58150303	0	2	2330,6003,	0,215787,
chr12	57939276	58301622	chr12:57939276..57948290-chr12:58299394..58301622,3	200	.	57939276	58301622	0	2	9014,2228,	0,360118,
chr12	57939276	58233013	chr12:57939276..57948290-chr12:58229611..58233013,2	200	.	57939276	58233013	0	2	9014,3402,	0,290335,
chr12	57939276	58177636	chr12:57939276..57948290-chr12:58171833..58177636,3	200	.	57939276	58177636	0	2	9014,5803,	0,232557,
chr12	57939276	58150303	chr12:57939276..57948290-chr12:58144300..58150303,2	200	.	57939276	58150303	0	2	9014,6003,	0,205024,
chr12	57939276	58136535	chr12:57939276..57948290-chr12:58133284..58136535,2	200	.	57939276	58136535	0	2	9014,3251,	0,194008,
chr12	57939276	58132665	chr12:57939276..57948290-chr12:58129199..58132665,3	200	.	57939276	58132665	0	2	9014,3466,	0,189923,
chr12	57963210	58168039	chr12:57963210..57964676-chr12:58164555..58168039,2	200	.	57963210	58168039	0	2	1466,3484,	0,201345,
chr12	57969433	58291556	chr12:57969433..57982420-chr12:58285632..58291556,3	200	.	57969433	58291556	0	2	12987,5924,	0,316199,
chr12	57969433	58284410	chr12:57969433..57982420-chr12:58280662..58284410,2	200	.	57969433	58284410	0	2	12987,3748,	0,311229,
chr12	57969433	58241128	chr12:57969433..57982420-chr12:58235442..58241128,2	200	.	57969433	58241128	0	2	12987,5686,	0,266009,
chr12	57969433	58177636	chr12:57969433..57982420-chr12:58171833..58177636,2	200	.	57969433	58177636	0	2	12987,5803,	0,202400,
chr12	57969433	58150303	chr12:57969433..57982420-chr12:58144300..58150303,8	200	.	57969433	58150303	0	2	12987,6003,	0,174867,
chr12	57969433	58136535	chr12:57969433..57982420-chr12:58133284..58136535,5	200	.	57969433	58136535	0	2	12987,3251,	0,163851,
chr12	57991931	58270874	chr12:57991931..57998786-chr12:58269317..58270874,2	200	.	57991931	58270874	0	2	6855,1557,	0,277386,
chr12	57991931	58241128	chr12:57991931..57998786-chr12:58235442..58241128,4	200	.	57991931	58241128	0	2	6855,5686,	0,243511,
chr12	57991931	58150303	chr12:57991931..57998786-chr12:58144300..58150303,5	200	.	57991931	58150303	0	2	6855,6003,	0,152369,
chr12	57991931	58090928	chr12:57991931..57998786-chr12:58086611..58090928,4	200	.	57991931	58090928	0	2	6855,4317,	0,94680,
chr12	58004427	58270874	chr12:58004427..58008147-chr12:58269317..58270874,2	200	.	58004427	58270874	0	2	3720,1557,	0,264890,
chr12	58011098	58270874	chr12:58011098..58012561-chr12:58269317..58270874,2	200	.	58011098	58270874	0	2	1463,1557,	0,258219,
chr12	58017039	58248332	chr12:58017039..58019156-chr12:58243468..58248332,2	200	.	58017039	58248332	0	2	2117,4864,	0,226429,
chr12	58024321	58291556	chr12:58024321..58028085-chr12:58285632..58291556,3	200	.	58024321	58291556	0	2	3764,5924,	0,261311,
chr12	58133284	58339409	chr12:58133284..58136535-chr12:58333126..58339409,2	200	.	58133284	58339409	0	2	3251,6283,	0,199842,
chr12	58137387	58432264	chr12:58137387..58139963-chr12:58426258..58432264,2	200	.	58137387	58432264	0	2	2576,6006,	0,288871,
chr12	58144300	58575147	chr12:58144300..58150303-chr12:58572017..58575147,2	200	.	58144300	58575147	0	2	6003,3130,	0,427717,
chr12	58144300	58371286	chr12:58144300..58150303-chr12:58367341..58371286,2	200	.	58144300	58371286	0	2	6003,3945,	0,223041,
chr12	58144300	58339409	chr12:58144300..58150303-chr12:58333126..58339409,3	200	.	58144300	58339409	0	2	6003,6283,	0,188826,
chr12	58155260	58432264	chr12:58155260..58162391-chr12:58426258..58432264,2	200	.	58155260	58432264	0	2	7131,6006,	0,270998,
chr12	58155260	58397333	chr12:58155260..58162391-chr12:58389768..58397333,2	200	.	58155260	58397333	0	2	7131,7565,	0,234508,
chr12	58155260	58387146	chr12:58155260..58162391-chr12:58377726..58387146,2	200	.	58155260	58387146	0	2	7131,9420,	0,222466,
chr12	58155260	58360799	chr12:58155260..58162391-chr12:58358442..58360799,2	200	.	58155260	58360799	0	2	7131,2357,	0,203182,
chr12	58155260	58353197	chr12:58155260..58162391-chr12:58342303..58353197,3	200	.	58155260	58353197	0	2	7131,10894,	0,187043,
chr12	58155260	58241128	chr12:58155260..58162391-chr12:58235442..58241128,4	200	.	58155260	58241128	0	2	7131,5686,	0,80182,
chr12	58164555	58607132	chr12:58164555..58168039-chr12:58605211..58607132,2	200	.	58164555	58607132	0	2	3484,1921,	0,440656,
chr12	58164555	58432264	chr12:58164555..58168039-chr12:58426258..58432264,2	200	.	58164555	58432264	0	2	3484,6006,	0,261703,
chr12	58164555	58423560	chr12:58164555..58168039-chr12:58419666..58423560,2	200	.	58164555	58423560	0	2	3484,3894,	0,255111,
chr12	58164555	58357846	chr12:58164555..58168039-chr12:58354692..58357846,2	200	.	58164555	58357846	0	2	3484,3154,	0,190137,
chr12	58164555	58211904	chr12:58164555..58168039-chr12:58207463..58211904,8	200	.	58164555	58211904	0	2	3484,4441,	0,42908,
chr12	58164555	58202846	chr12:58164555..58168039-chr12:58200559..58202846,5	200	.	58164555	58202846	0	2	3484,2287,	0,36004,
chr12	58171833	58291556	chr12:58171833..58177636-chr12:58285632..58291556,4	200	.	58171833	58291556	0	2	5803,5924,	0,113799,
chr12	58171833	58241128	chr12:58171833..58177636-chr12:58235442..58241128,4	200	.	58171833	58241128	0	2	5803,5686,	0,63609,
chr12	58189636	58211904	chr12:58189636..58191214-chr12:58207463..58211904,5	200	.	58189636	58211904	0	2	1578,4441,	0,17827,
chr12	58207463	58662708	chr12:58207463..58211904-chr12:58652702..58662708,2	200	.	58207463	58662708	0	2	4441,10006,	0,445239,
chr12	58207463	58556006	chr12:58207463..58211904-chr12:58551158..58556006,2	200	.	58207463	58556006	0	2	4441,4848,	0,343695,
chr12	58213894	58462809	chr12:58213894..58216436-chr12:58457247..58462809,2	200	.	58213894	58462809	0	2	2542,5562,	0,243353,
chr12	58213894	58339409	chr12:58213894..58216436-chr12:58333126..58339409,4	200	.	58213894	58339409	0	2	2542,6283,	0,119232,
chr12	58235442	58541565	chr12:58235442..58241128-chr12:58540041..58541565,2	200	.	58235442	58541565	0	2	5686,1524,	0,304599,
chr12	58235442	58446258	chr12:58235442..58241128-chr12:58444322..58446258,2	200	.	58235442	58446258	0	2	5686,1936,	0,208880,
chr12	58235442	58353197	chr12:58235442..58241128-chr12:58342303..58353197,5	200	.	58235442	58353197	0	2	5686,10894,	0,106861,
chr12	58243468	58591937	chr12:58243468..58248332-chr12:58589024..58591937,2	200	.	58243468	58591937	0	2	4864,2913,	0,345556,
chr12	58243468	58523877	chr12:58243468..58248332-chr12:58519409..58523877,3	200	.	58243468	58523877	0	2	4864,4468,	0,275941,
chr12	58285632	58339409	chr12:58285632..58291556-chr12:58333126..58339409,5	200	.	58285632	58339409	0	2	5924,6283,	0,47494,
chr12	58299394	58339409	chr12:58299394..58301622-chr12:58333126..58339409,7	200	.	58299394	58339409	0	2	2228,6283,	0,33732,
chr12	58322082	58339409	chr12:58322082..58323526-chr12:58333126..58339409,6	200	.	58322082	58339409	0	2	1444,6283,	0,11044,
chr12	58327536	58712075	chr12:58327536..58330744-chr12:58699673..58712075,3	200	.	58327536	58712075	0	2	3208,12402,	0,372137,
chr12	58327536	58517516	chr12:58327536..58330744-chr12:58514600..58517516,2	200	.	58327536	58517516	0	2	3208,2916,	0,187064,
chr12	58333126	58697672	chr12:58333126..58339409-chr12:58688598..58697672,2	200	.	58333126	58697672	0	2	6283,9074,	0,355472,
chr12	58333126	58662708	chr12:58333126..58339409-chr12:58652702..58662708,2	200	.	58333126	58662708	0	2	6283,10006,	0,319576,
chr12	58333126	58621252	chr12:58333126..58339409-chr12:58612951..58621252,2	200	.	58333126	58621252	0	2	6283,8301,	0,279825,
chr12	58333126	58575147	chr12:58333126..58339409-chr12:58572017..58575147,2	200	.	58333126	58575147	0	2	6283,3130,	0,238891,
chr12	58333126	58550168	chr12:58333126..58339409-chr12:58548440..58550168,2	200	.	58333126	58550168	0	2	6283,1728,	0,215314,
chr12	58333126	58541565	chr12:58333126..58339409-chr12:58540041..58541565,2	200	.	58333126	58541565	0	2	6283,1524,	0,206915,
chr12	58333126	58523877	chr12:58333126..58339409-chr12:58519409..58523877,3	200	.	58333126	58523877	0	2	6283,4468,	0,186283,
chr12	58756275	59323484	chr12:58756275..58760822-chr12:59304182..59323484,4	200	.	58756275	59323484	0	2	4547,19302,	0,547907,
chr12	58761882	59323484	chr12:58761882..58771160-chr12:59304182..59323484,5	200	.	58761882	59323484	0	2	9278,19302,	0,542300,
chr12	58780562	59323484	chr12:58780562..58790662-chr12:59304182..59323484,3	200	.	58780562	59323484	0	2	10100,19302,	0,523620,
chr12	58792300	59323484	chr12:58792300..58793838-chr12:59304182..59323484,3	200	.	58792300	59323484	0	2	1538,19302,	0,511882,
chr12	58807373	59323484	chr12:58807373..58811037-chr12:59304182..59323484,2	200	.	58807373	59323484	0	2	3664,19302,	0,496809,
chr12	58811861	59323484	chr12:58811861..58814523-chr12:59304182..59323484,4	200	.	58811861	59323484	0	2	2662,19302,	0,492321,
chr12	58816274	59323484	chr12:58816274..58821441-chr12:59304182..59323484,2	200	.	58816274	59323484	0	2	5167,19302,	0,487908,
chr12	58871833	59323484	chr12:58871833..58886010-chr12:59304182..59323484,6	200	.	58871833	59323484	0	2	14177,19302,	0,432349,
chr12	58888034	59323484	chr12:58888034..58897476-chr12:59304182..59323484,5	200	.	58888034	59323484	0	2	9442,19302,	0,416148,
chr12	58898608	59323484	chr12:58898608..58907116-chr12:59304182..59323484,5	200	.	58898608	59323484	0	2	8508,19302,	0,405574,
chr12	58918078	59323484	chr12:58918078..58919733-chr12:59304182..59323484,3	200	.	58918078	59323484	0	2	1655,19302,	0,386104,
chr12	58921606	59323484	chr12:58921606..58933625-chr12:59304182..59323484,2	200	.	58921606	59323484	0	2	12019,19302,	0,382576,
chr12	58934158	59323484	chr12:58934158..58935784-chr12:59304182..59323484,5	200	.	58934158	59323484	0	2	1626,19302,	0,370024,
chr12	58937125	59323484	chr12:58937125..58938683-chr12:59304182..59323484,2	200	.	58937125	59323484	0	2	1558,19302,	0,367057,
chr12	58941731	59323484	chr12:58941731..58943588-chr12:59304182..59323484,4	200	.	58941731	59323484	0	2	1857,19302,	0,362451,
chr12	58948318	59323484	chr12:58948318..58952413-chr12:59304182..59323484,3	200	.	58948318	59323484	0	2	4095,19302,	0,355864,
chr12	58953769	59323484	chr12:58953769..58962234-chr12:59304182..59323484,6	200	.	58953769	59323484	0	2	8465,19302,	0,350413,
chr12	58970634	59323484	chr12:58970634..58972933-chr12:59304182..59323484,2	200	.	58970634	59323484	0	2	2299,19302,	0,333548,
chr12	58992410	59323484	chr12:58992410..58996267-chr12:59304182..59323484,4	200	.	58992410	59323484	0	2	3857,19302,	0,311772,
chr12	58999371	59323484	chr12:58999371..59005806-chr12:59304182..59323484,3	200	.	58999371	59323484	0	2	6435,19302,	0,304811,
chr12	59008144	59323484	chr12:59008144..59016195-chr12:59304182..59323484,4	200	.	59008144	59323484	0	2	8051,19302,	0,296038,
chr12	59018816	59323484	chr12:59018816..59022084-chr12:59304182..59323484,2	200	.	59018816	59323484	0	2	3268,19302,	0,285366,
chr12	59033232	59323484	chr12:59033232..59037558-chr12:59304182..59323484,2	200	.	59033232	59323484	0	2	4326,19302,	0,270950,
chr12	59038467	59323484	chr12:59038467..59044451-chr12:59304182..59323484,3	200	.	59038467	59323484	0	2	5984,19302,	0,265715,
chr12	59045908	59323484	chr12:59045908..59052191-chr12:59304182..59323484,3	200	.	59045908	59323484	0	2	6283,19302,	0,258274,
chr12	59063988	59323484	chr12:59063988..59065795-chr12:59304182..59323484,3	200	.	59063988	59323484	0	2	1807,19302,	0,240194,
chr12	59072988	59323484	chr12:59072988..59081188-chr12:59304182..59323484,5	200	.	59072988	59323484	0	2	8200,19302,	0,231194,
chr12	59084820	59323484	chr12:59084820..59089467-chr12:59304182..59323484,2	200	.	59084820	59323484	0	2	4647,19302,	0,219362,
chr12	59164551	59323484	chr12:59164551..59169448-chr12:59304182..59323484,5	200	.	59164551	59323484	0	2	4897,19302,	0,139631,
chr12	59179723	59323484	chr12:59179723..59192443-chr12:59304182..59323484,7	200	.	59179723	59323484	0	2	12720,19302,	0,124459,
chr12	59194235	59323484	chr12:59194235..59204143-chr12:59304182..59323484,7	200	.	59194235	59323484	0	2	9908,19302,	0,109947,
chr12	59205277	59323484	chr12:59205277..59208823-chr12:59304182..59323484,5	200	.	59205277	59323484	0	2	3546,19302,	0,98905,
chr12	59237215	59323484	chr12:59237215..59244146-chr12:59304182..59323484,4	200	.	59237215	59323484	0	2	6931,19302,	0,66967,
chr12	59304182	59732350	chr12:59304182..59323484-chr12:59728852..59732350,3	200	.	59304182	59732350	0	2	19302,3498,	0,424670,
chr12	59304182	59586707	chr12:59304182..59323484-chr12:59582545..59586707,2	200	.	59304182	59586707	0	2	19302,4162,	0,278363,
chr12	59304182	59572351	chr12:59304182..59323484-chr12:59568418..59572351,2	200	.	59304182	59572351	0	2	19302,3933,	0,264236,
chr12	59304182	59563506	chr12:59304182..59323484-chr12:59560802..59563506,4	200	.	59304182	59563506	0	2	19302,2704,	0,256620,
chr12	59304182	59546355	chr12:59304182..59323484-chr12:59540981..59546355,5	200	.	59304182	59546355	0	2	19302,5374,	0,236799,
chr12	59304182	59537804	chr12:59304182..59323484-chr12:59536225..59537804,2	200	.	59304182	59537804	0	2	19302,1579,	0,232043,
chr12	59304182	59534594	chr12:59304182..59323484-chr12:59527780..59534594,4	200	.	59304182	59534594	0	2	19302,6814,	0,223598,
chr12	59304182	59521175	chr12:59304182..59323484-chr12:59512933..59521175,2	200	.	59304182	59521175	0	2	19302,8242,	0,208751,
chr12	59304182	59511137	chr12:59304182..59323484-chr12:59501016..59511137,2	200	.	59304182	59511137	0	2	19302,10121,	0,196834,
chr12	59304182	59469570	chr12:59304182..59323484-chr12:59466957..59469570,4	200	.	59304182	59469570	0	2	19302,2613,	0,162775,
chr12	59304182	59466311	chr12:59304182..59323484-chr12:59463596..59466311,9	200	.	59304182	59466311	0	2	19302,2715,	0,159414,
chr12	59304182	59462701	chr12:59304182..59323484-chr12:59457051..59462701,12	200	.	59304182	59462701	0	2	19302,5650,	0,152869,
chr12	59304182	59456004	chr12:59304182..59323484-chr12:59446310..59456004,18	200	.	59304182	59456004	0	2	19302,9694,	0,142128,
chr12	59304182	59445758	chr12:59304182..59323484-chr12:59431727..59445758,14	200	.	59304182	59445758	0	2	19302,14031,	0,127545,
chr12	59304182	59430059	chr12:59304182..59323484-chr12:59422655..59430059,7	200	.	59304182	59430059	0	2	19302,7404,	0,118473,
chr12	59304182	59392004	chr12:59304182..59323484-chr12:59390222..59392004,5	200	.	59304182	59392004	0	2	19302,1782,	0,86040,
chr12	59304182	59383403	chr12:59304182..59323484-chr12:59381598..59383403,4	200	.	59304182	59383403	0	2	19302,1805,	0,77416,
chr12	59988311	60341074	chr12:59988311..59992351-chr12:60329096..60341074,2	200	.	59988311	60341074	0	2	4040,11978,	0,340785,
chr12	59988311	60209059	chr12:59988311..59992351-chr12:60197951..60209059,2	200	.	59988311	60209059	0	2	4040,11108,	0,209640,
chr12	62995153	63482241	chr12:62995153..62998583-chr12:63478203..63482241,3	200	.	62995153	63482241	0	2	3430,4038,	0,483050,
chr12	62995153	63449248	chr12:62995153..62998583-chr12:63444486..63449248,2	200	.	62995153	63449248	0	2	3430,4762,	0,449333,
chr12	62995153	63264207	chr12:62995153..62998583-chr12:63257722..63264207,2	200	.	62995153	63264207	0	2	3430,6485,	0,262569,
chr12	63108296	63326311	chr12:63108296..63110547-chr12:63321797..63326311,3	200	.	63108296	63326311	0	2	2251,4514,	0,213501,
chr12	64171238	64554811	chr12:64171238..64175971-chr12:64553407..64554811,2	200	.	64171238	64554811	0	2	4733,1404,	0,382169,
chr12	64236988	64854391	chr12:64236988..64240289-chr12:64851238..64854391,2	200	.	64236988	64854391	0	2	3301,3153,	0,614250,
chr12	64236988	64469086	chr12:64236988..64240289-chr12:64466464..64469086,2	200	.	64236988	64469086	0	2	3301,2622,	0,229476,
chr12	64236988	64396776	chr12:64236988..64240289-chr12:64392740..64396776,4	200	.	64236988	64396776	0	2	3301,4036,	0,155752,
chr12	64376071	64848264	chr12:64376071..64384089-chr12:64843962..64848264,2	200	.	64376071	64848264	0	2	8018,4302,	0,467891,
chr12	65213731	66008546	chr12:65213731..65220060-chr12:65994791..66008546,2	200	.	65213731	66008546	0	2	6329,13755,	0,781060,
chr12	65671355	66029635	chr12:65671355..65673868-chr12:66022950..66029635,2	200	.	65671355	66029635	0	2	2513,6685,	0,351595,
chr12	65671355	65918909	chr12:65671355..65673868-chr12:65903144..65918909,3	200	.	65671355	65918909	0	2	2513,15765,	0,231789,
chr12	66068514	66236942	chr12:66068514..66071063-chr12:66215692..66236942,6	200	.	66068514	66236942	0	2	2549,21250,	0,147178,
chr12	66076538	66236942	chr12:66076538..66080874-chr12:66215692..66236942,6	200	.	66076538	66236942	0	2	4336,21250,	0,139154,
chr12	66082039	66236942	chr12:66082039..66087344-chr12:66215692..66236942,8	200	.	66082039	66236942	0	2	5305,21250,	0,133653,
chr12	66112175	66236942	chr12:66112175..66114240-chr12:66215692..66236942,6	200	.	66112175	66236942	0	2	2065,21250,	0,103517,
chr12	66117364	66236942	chr12:66117364..66120490-chr12:66215692..66236942,11	200	.	66117364	66236942	0	2	3126,21250,	0,98328,
chr12	66121670	66236942	chr12:66121670..66123905-chr12:66215692..66236942,10	200	.	66121670	66236942	0	2	2235,21250,	0,94022,
chr12	66134001	66236942	chr12:66134001..66137192-chr12:66215692..66236942,13	200	.	66134001	66236942	0	2	3191,21250,	0,81691,
chr12	66161498	66236942	chr12:66161498..66165086-chr12:66215692..66236942,10	200	.	66161498	66236942	0	2	3588,21250,	0,54194,
chr12	66165650	66236942	chr12:66165650..66167901-chr12:66215692..66236942,6	200	.	66165650	66236942	0	2	2251,21250,	0,50042,
chr12	66172847	66236942	chr12:66172847..66179301-chr12:66215692..66236942,13	200	.	66172847	66236942	0	2	6454,21250,	0,42845,
chr12	66180309	66527063	chr12:66180309..66184116-chr12:66523057..66527063,2	200	.	66180309	66527063	0	2	3807,4006,	0,342748,
chr12	66180309	66236942	chr12:66180309..66184116-chr12:66215692..66236942,7	200	.	66180309	66236942	0	2	3807,21250,	0,35383,
chr12	66190888	66236942	chr12:66190888..66197871-chr12:66215692..66236942,14	200	.	66190888	66236942	0	2	6983,21250,	0,24804,
chr12	66215692	66565649	chr12:66215692..66236942-chr12:66560155..66565649,2	200	.	66215692	66565649	0	2	21250,5494,	0,344463,
chr12	66215692	66527063	chr12:66215692..66236942-chr12:66523057..66527063,2	200	.	66215692	66527063	0	2	21250,4006,	0,307365,
chr12	66215692	66502948	chr12:66215692..66236942-chr12:66500247..66502948,3	200	.	66215692	66502948	0	2	21250,2701,	0,284555,
chr12	66215692	66499255	chr12:66215692..66236942-chr12:66496519..66499255,4	200	.	66215692	66499255	0	2	21250,2736,	0,280827,
chr12	66215692	66466924	chr12:66215692..66236942-chr12:66458773..66466924,6	200	.	66215692	66466924	0	2	21250,8151,	0,243081,
chr12	66215692	66445416	chr12:66215692..66236942-chr12:66436821..66445416,3	200	.	66215692	66445416	0	2	21250,8595,	0,221129,
chr12	66215692	66427045	chr12:66215692..66236942-chr12:66423663..66427045,4	200	.	66215692	66427045	0	2	21250,3382,	0,207971,
chr12	66215692	66345625	chr12:66215692..66236942-chr12:66340129..66345625,6	200	.	66215692	66345625	0	2	21250,5496,	0,124437,
chr12	66333373	66527063	chr12:66333373..66337860-chr12:66523057..66527063,2	200	.	66333373	66527063	0	2	4487,4006,	0,189684,
chr12	67435767	67665898	chr12:67435767..67438168-chr12:67661869..67665898,2	200	.	67435767	67665898	0	2	2401,4029,	0,226102,
chr12	67455922	67665898	chr12:67455922..67465356-chr12:67661869..67665898,2	200	.	67455922	67665898	0	2	9434,4029,	0,205947,
chr12	67661869	67878577	chr12:67661869..67665898-chr12:67872314..67878577,2	200	.	67661869	67878577	0	2	4029,6263,	0,210445,
chr12	67661869	67853421	chr12:67661869..67665898-chr12:67851228..67853421,2	200	.	67661869	67853421	0	2	4029,2193,	0,189359,
chr12	67839866	68045070	chr12:67839866..67841557-chr12:68039029..68045070,2	200	.	67839866	68045070	0	2	1691,6041,	0,199163,
chr12	67872314	68123657	chr12:67872314..67878577-chr12:68117570..68123657,2	200	.	67872314	68123657	0	2	6263,6087,	0,245256,
chr12	67879528	67912147	chr12:67879528..67880960-chr12:67903620..67912147,6	200	.	67879528	67912147	0	2	1432,8527,	0,24092,
chr12	67903620	68149371	chr12:67903620..67912147-chr12:68140124..68149371,4	200	.	67903620	68149371	0	2	8527,9247,	0,236504,
chr12	67903620	68116166	chr12:67903620..67912147-chr12:68107266..68116166,2	200	.	67903620	68116166	0	2	8527,8900,	0,203646,
chr12	67903620	68099788	chr12:67903620..67912147-chr12:68090685..68099788,2	200	.	67903620	68099788	0	2	8527,9103,	0,187065,
chr12	68604921	69082608	chr12:68604921..68606391-chr12:69079459..69082608,2	200	.	68604921	69082608	0	2	1470,3149,	0,474538,
chr12	68795477	69141285	chr12:68795477..68801362-chr12:69138415..69141285,2	200	.	68795477	69141285	0	2	5885,2870,	0,342938,
chr12	68795477	69082608	chr12:68795477..68801362-chr12:69079459..69082608,2	200	.	68795477	69082608	0	2	5885,3149,	0,283982,
chr12	68847284	69082608	chr12:68847284..68851561-chr12:69079459..69082608,2	200	.	68847284	69082608	0	2	4277,3149,	0,232175,
chr12	69071547	69082608	chr12:69071547..69074339-chr12:69079459..69082608,5	200	.	69071547	69082608	0	2	2792,3149,	0,7912,
chr12	69335755	69354377	chr12:69335755..69338757-chr12:69346685..69354377,5	200	.	69335755	69354377	0	2	3002,7692,	0,10930,
chr12	69416537	69636664	chr12:69416537..69424470-chr12:69631963..69636664,2	200	.	69416537	69636664	0	2	7933,4701,	0,215426,
chr12	70759847	71138220	chr12:70759847..70761827-chr12:71129599..71138220,2	200	.	70759847	71138220	0	2	1980,8621,	0,369752,
chr12	71591942	71838010	chr12:71591942..71596566-chr12:71830959..71838010,4	200	.	71591942	71838010	0	2	4624,7051,	0,239017,
chr12	71605839	71838010	chr12:71605839..71609563-chr12:71830959..71838010,2	200	.	71605839	71838010	0	2	3724,7051,	0,225120,
chr12	75501034	75731027	chr12:75501034..75506337-chr12:75726131..75731027,2	200	.	75501034	75731027	0	2	5303,4896,	0,225097,
chr12	75903845	76406913	chr12:75903845..75905478-chr12:76399837..76406913,2	200	.	75903845	76406913	0	2	1633,7076,	0,495992,
chr12	75917313	76427518	chr12:75917313..75920491-chr12:76422213..76427518,2	200	.	75917313	76427518	0	2	3178,5305,	0,504900,
chr12	75953885	76427518	chr12:75953885..75956987-chr12:76422213..76427518,2	200	.	75953885	76427518	0	2	3102,5305,	0,468328,
chr12	76052278	76427518	chr12:76052278..76056102-chr12:76422213..76427518,2	200	.	76052278	76427518	0	2	3824,5305,	0,369935,
chr12	76059003	76427518	chr12:76059003..76062230-chr12:76422213..76427518,2	200	.	76059003	76427518	0	2	3227,5305,	0,363210,
chr12	76083129	76427518	chr12:76083129..76084647-chr12:76422213..76427518,2	200	.	76083129	76427518	0	2	1518,5305,	0,339084,
chr12	76136990	76427518	chr12:76136990..76140341-chr12:76422213..76427518,2	200	.	76136990	76427518	0	2	3351,5305,	0,285223,
chr12	76175817	76427518	chr12:76175817..76179576-chr12:76422213..76427518,2	200	.	76175817	76427518	0	2	3759,5305,	0,246396,
chr12	76206536	76427518	chr12:76206536..76210532-chr12:76422213..76427518,2	200	.	76206536	76427518	0	2	3996,5305,	0,215677,
chr12	76369441	76427518	chr12:76369441..76374749-chr12:76422213..76427518,4	200	.	76369441	76427518	0	2	5308,5305,	0,52772,
chr12	76399837	76427518	chr12:76399837..76406913-chr12:76422213..76427518,5	200	.	76399837	76427518	0	2	7076,5305,	0,22376,
chr12	76821520	77158912	chr12:76821520..76825612-chr12:77157255..77158912,2	200	.	76821520	77158912	0	2	4092,1657,	0,335735,
chr12	77271900	77543495	chr12:77271900..77280443-chr12:77539813..77543495,2	200	.	77271900	77543495	0	2	8543,3682,	0,267913,
chr12	79807316	80331546	chr12:79807316..79811810-chr12:80326525..80331546,2	200	.	79807316	80331546	0	2	4494,5021,	0,519209,
chr12	79807316	80085727	chr12:79807316..79811810-chr12:80082156..80085727,4	200	.	79807316	80085727	0	2	4494,3571,	0,274840,
chr12	79815086	80283596	chr12:79815086..79822200-chr12:80280405..80283596,3	200	.	79815086	80283596	0	2	7114,3191,	0,465319,
chr12	79838345	80085727	chr12:79838345..79843525-chr12:80082156..80085727,2	200	.	79838345	80085727	0	2	5180,3571,	0,243811,
chr12	79937609	80085727	chr12:79937609..79944183-chr12:80082156..80085727,4	200	.	79937609	80085727	0	2	6574,3571,	0,144547,
chr12	79945772	80603417	chr12:79945772..79949875-chr12:80601222..80603417,2	200	.	79945772	80603417	0	2	4103,2195,	0,655450,
chr12	79945772	80085727	chr12:79945772..79949875-chr12:80082156..80085727,4	200	.	79945772	80085727	0	2	4103,3571,	0,136384,
chr12	79987721	80331546	chr12:79987721..79989402-chr12:80326525..80331546,2	200	.	79987721	80331546	0	2	1681,5021,	0,338804,
chr12	80069780	80331546	chr12:80069780..80076552-chr12:80326525..80331546,2	200	.	80069780	80331546	0	2	6772,5021,	0,256745,
chr12	80069780	80085727	chr12:80069780..80076552-chr12:80082156..80085727,6	200	.	80069780	80085727	0	2	6772,3571,	0,12376,
chr12	80082156	80331546	chr12:80082156..80085727-chr12:80326525..80331546,2	200	.	80082156	80331546	0	2	3571,5021,	0,244369,
chr12	85673591	85863658	chr12:85673591..85675831-chr12:85861825..85863658,2	200	.	85673591	85863658	0	2	2240,1833,	0,188234,
chr12	88533425	88830958	chr12:88533425..88536515-chr12:88825000..88830958,2	200	.	88533425	88830958	0	2	3090,5958,	0,291575,
chr12	88744837	88975335	chr12:88744837..88752729-chr12:88971934..88975335,2	200	.	88744837	88975335	0	2	7892,3401,	0,227097,
chr12	89248688	90105666	chr12:89248688..89252917-chr12:90100673..90105666,2	200	.	89248688	90105666	0	2	4229,4993,	0,851985,
chr12	89409661	89920686	chr12:89409661..89411662-chr12:89915612..89920686,2	200	.	89409661	89920686	0	2	2001,5074,	0,505951,
chr12	89412668	89888065	chr12:89412668..89415713-chr12:89876916..89888065,3	200	.	89412668	89888065	0	2	3045,11149,	0,464248,
chr12	89412668	89863067	chr12:89412668..89415713-chr12:89853683..89863067,2	200	.	89412668	89863067	0	2	3045,9384,	0,441015,
chr12	89412668	89749197	chr12:89412668..89415713-chr12:89743396..89749197,2	200	.	89412668	89749197	0	2	3045,5801,	0,330728,
chr12	89425670	89749197	chr12:89425670..89428261-chr12:89743396..89749197,2	200	.	89425670	89749197	0	2	2591,5801,	0,317726,
chr12	89441488	89920686	chr12:89441488..89447833-chr12:89915612..89920686,2	200	.	89441488	89920686	0	2	6345,5074,	0,474124,
chr12	89441488	89749197	chr12:89441488..89447833-chr12:89743396..89749197,7	200	.	89441488	89749197	0	2	6345,5801,	0,301908,
chr12	89458125	89920686	chr12:89458125..89467986-chr12:89915612..89920686,2	200	.	89458125	89920686	0	2	9861,5074,	0,457487,
chr12	89458125	89749197	chr12:89458125..89467986-chr12:89743396..89749197,3	200	.	89458125	89749197	0	2	9861,5801,	0,285271,
chr12	89472566	89749197	chr12:89472566..89476954-chr12:89743396..89749197,3	200	.	89472566	89749197	0	2	4388,5801,	0,270830,
chr12	89478495	89920686	chr12:89478495..89484645-chr12:89915612..89920686,3	200	.	89478495	89920686	0	2	6150,5074,	0,437117,
chr12	89485744	89749197	chr12:89485744..89487907-chr12:89743396..89749197,2	200	.	89485744	89749197	0	2	2163,5801,	0,257652,
chr12	89497677	89749197	chr12:89497677..89500548-chr12:89743396..89749197,2	200	.	89497677	89749197	0	2	2871,5801,	0,245719,
chr12	89517574	89749197	chr12:89517574..89519198-chr12:89743396..89749197,2	200	.	89517574	89749197	0	2	1624,5801,	0,225822,
chr12	89554289	89749197	chr12:89554289..89557240-chr12:89743396..89749197,3	200	.	89554289	89749197	0	2	2951,5801,	0,189107,
chr12	89557979	89920686	chr12:89557979..89560637-chr12:89915612..89920686,2	200	.	89557979	89920686	0	2	2658,5074,	0,357633,
chr12	89557979	89749197	chr12:89557979..89560637-chr12:89743396..89749197,2	200	.	89557979	89749197	0	2	2658,5801,	0,185417,
chr12	89584955	89920686	chr12:89584955..89586904-chr12:89915612..89920686,2	200	.	89584955	89920686	0	2	1949,5074,	0,330657,
chr12	89724475	89920686	chr12:89724475..89729321-chr12:89915612..89920686,3	200	.	89724475	89920686	0	2	4846,5074,	0,191137,
chr12	89743396	89888065	chr12:89743396..89749197-chr12:89876916..89888065,5	200	.	89743396	89888065	0	2	5801,11149,	0,133520,
chr12	89743396	89863067	chr12:89743396..89749197-chr12:89853683..89863067,8	200	.	89743396	89863067	0	2	5801,9384,	0,110287,
chr12	89743396	89826113	chr12:89743396..89749197-chr12:89820823..89826113,4	200	.	89743396	89826113	0	2	5801,5290,	0,77427,
chr12	89743396	89807907	chr12:89743396..89749197-chr12:89806404..89807907,4	200	.	89743396	89807907	0	2	5801,1503,	0,63008,
chr12	89876916	89920686	chr12:89876916..89888065-chr12:89915612..89920686,7	200	.	89876916	89920686	0	2	11149,5074,	0,38696,
chr12	89899582	90105666	chr12:89899582..89904975-chr12:90100673..90105666,2	200	.	89899582	90105666	0	2	5393,4993,	0,201091,
chr12	91329200	91583129	chr12:91329200..91334845-chr12:91578359..91583129,3	200	.	91329200	91583129	0	2	5645,4770,	0,249159,
chr12	92278423	92540944	chr12:92278423..92282426-chr12:92536675..92540944,2	200	.	92278423	92540944	0	2	4003,4269,	0,258252,
chr12	92338786	92540944	chr12:92338786..92341850-chr12:92536675..92540944,2	200	.	92338786	92540944	0	2	3064,4269,	0,197889,
chr12	92399580	93098591	chr12:92399580..92401103-chr12:93095919..93098591,2	200	.	92399580	93098591	0	2	1523,2672,	0,696339,
chr12	92536675	92758872	chr12:92536675..92540944-chr12:92753545..92758872,2	200	.	92536675	92758872	0	2	4269,5327,	0,216870,
chr12	93327062	93838248	chr12:93327062..93328399-chr12:93833288..93838248,2	200	.	93327062	93838248	0	2	1337,4960,	0,506226,
chr12	93395200	93838248	chr12:93395200..93401138-chr12:93833288..93838248,2	200	.	93395200	93838248	0	2	5938,4960,	0,438088,
chr12	93402925	93773654	chr12:93402925..93406171-chr12:93769720..93773654,2	200	.	93402925	93773654	0	2	3246,3934,	0,366795,
chr12	93407750	93776658	chr12:93407750..93409713-chr12:93774659..93776658,2	200	.	93407750	93776658	0	2	1963,1999,	0,366909,
chr12	93424431	93838248	chr12:93424431..93426297-chr12:93833288..93838248,2	200	.	93424431	93838248	0	2	1866,4960,	0,408857,
chr12	93427825	93838248	chr12:93427825..93433817-chr12:93833288..93838248,2	200	.	93427825	93838248	0	2	5992,4960,	0,405463,
chr12	93427825	93773654	chr12:93427825..93433817-chr12:93769720..93773654,2	200	.	93427825	93773654	0	2	5992,3934,	0,341895,
chr12	93440124	93776658	chr12:93440124..93445185-chr12:93774659..93776658,2	200	.	93440124	93776658	0	2	5061,1999,	0,334535,
chr12	93440124	93773654	chr12:93440124..93445185-chr12:93769720..93773654,2	200	.	93440124	93773654	0	2	5061,3934,	0,329596,
chr12	93466065	93773654	chr12:93466065..93469001-chr12:93769720..93773654,2	200	.	93466065	93773654	0	2	2936,3934,	0,303655,
chr12	93491408	93773654	chr12:93491408..93494689-chr12:93769720..93773654,2	200	.	93491408	93773654	0	2	3281,3934,	0,278312,
chr12	93512807	93838248	chr12:93512807..93517381-chr12:93833288..93838248,2	200	.	93512807	93838248	0	2	4574,4960,	0,320481,
chr12	93518921	93863495	chr12:93518921..93522731-chr12:93860221..93863495,2	200	.	93518921	93863495	0	2	3810,3274,	0,341300,
chr12	93560034	93773654	chr12:93560034..93563687-chr12:93769720..93773654,2	200	.	93560034	93773654	0	2	3653,3934,	0,209686,
chr12	93564989	93838248	chr12:93564989..93576437-chr12:93833288..93838248,2	200	.	93564989	93838248	0	2	11448,4960,	0,268299,
chr12	93769720	94316402	chr12:93769720..93773654-chr12:94314915..94316402,2	200	.	93769720	94316402	0	2	3934,1487,	0,545195,
chr12	93833288	94033594	chr12:93833288..93838248-chr12:94030400..94033594,2	200	.	93833288	94033594	0	2	4960,3194,	0,197112,
chr12	93860221	94336113	chr12:93860221..93863495-chr12:94326581..94336113,2	200	.	93860221	94336113	0	2	3274,9532,	0,466360,
chr12	93943859	94133462	chr12:93943859..93945828-chr12:94129783..94133462,2	200	.	93943859	94133462	0	2	1969,3679,	0,185924,
chr12	93962891	94265719	chr12:93962891..93966142-chr12:94262660..94265719,2	200	.	93962891	94265719	0	2	3251,3059,	0,299769,
chr12	93962891	94259218	chr12:93962891..93966142-chr12:94253719..94259218,2	200	.	93962891	94259218	0	2	3251,5499,	0,290828,
chr12	93962891	94157628	chr12:93962891..93966142-chr12:94153356..94157628,2	200	.	93962891	94157628	0	2	3251,4272,	0,190465,
chr12	94070060	94265719	chr12:94070060..94072862-chr12:94262660..94265719,2	200	.	94070060	94265719	0	2	2802,3059,	0,192600,
chr12	94129783	94336113	chr12:94129783..94133462-chr12:94326581..94336113,2	200	.	94129783	94336113	0	2	3679,9532,	0,196798,
chr12	94536081	94808277	chr12:94536081..94539528-chr12:94803269..94808277,2	200	.	94536081	94808277	0	2	3447,5008,	0,267188,
chr12	94540607	94931424	chr12:94540607..94543751-chr12:94927523..94931424,3	200	.	94540607	94931424	0	2	3144,3901,	0,386916,
chr12	94540607	94824818	chr12:94540607..94543751-chr12:94819848..94824818,2	200	.	94540607	94824818	0	2	3144,4970,	0,279241,
chr12	94540607	94802140	chr12:94540607..94543751-chr12:94797935..94802140,2	200	.	94540607	94802140	0	2	3144,4205,	0,257328,
chr12	94852831	95186703	chr12:94852831..94855112-chr12:95180155..95186703,2	200	.	94852831	95186703	0	2	2281,6548,	0,327324,
chr12	94852831	95071723	chr12:94852831..94855112-chr12:95064088..95071723,2	200	.	94852831	95071723	0	2	2281,7635,	0,211257,
chr12	94953655	95203744	chr12:94953655..94958415-chr12:95198247..95203744,3	200	.	94953655	95203744	0	2	4760,5497,	0,244592,
chr12	94953655	95159563	chr12:94953655..94958415-chr12:95155878..95159563,2	200	.	94953655	95159563	0	2	4760,3685,	0,202223,
chr12	94961920	95226081	chr12:94961920..94967934-chr12:95224661..95226081,2	200	.	94961920	95226081	0	2	6014,1420,	0,262741,
chr12	95020699	95226081	chr12:95020699..95031207-chr12:95224661..95226081,2	200	.	95020699	95226081	0	2	10508,1420,	0,203962,
chr12	95168901	95398213	chr12:95168901..95172745-chr12:95396168..95398213,2	200	.	95168901	95398213	0	2	3844,2045,	0,227267,
chr12	95465965	95682084	chr12:95465965..95468826-chr12:95673470..95682084,2	200	.	95465965	95682084	0	2	2861,8614,	0,207505,
chr12	95595589	96337783	chr12:95595589..95600236-chr12:96335711..96337783,2	200	.	95595589	96337783	0	2	4647,2072,	0,740122,
chr12	95595589	96187413	chr12:95595589..95600236-chr12:96176313..96187413,2	200	.	95595589	96187413	0	2	4647,11100,	0,580724,
chr12	95601978	95908993	chr12:95601978..95608328-chr12:95907503..95908993,2	200	.	95601978	95908993	0	2	6350,1490,	0,305525,
chr12	95608874	95869202	chr12:95608874..95613868-chr12:95866670..95869202,2	200	.	95608874	95869202	0	2	4994,2532,	0,257796,
chr12	95673470	95869202	chr12:95673470..95682084-chr12:95866670..95869202,4	200	.	95673470	95869202	0	2	8614,2532,	0,193200,
chr12	95817456	96187413	chr12:95817456..95818750-chr12:96176313..96187413,2	200	.	95817456	96187413	0	2	1294,11100,	0,358857,
chr12	95938339	96225675	chr12:95938339..95943730-chr12:96222774..96225675,2	200	.	95938339	96225675	0	2	5391,2901,	0,284435,
chr12	95938339	96187413	chr12:95938339..95943730-chr12:96176313..96187413,2	200	.	95938339	96187413	0	2	5391,11100,	0,237974,
chr12	95944809	96187413	chr12:95944809..95946622-chr12:96176313..96187413,2	200	.	95944809	96187413	0	2	1813,11100,	0,231504,
chr12	95947457	96187413	chr12:95947457..95948703-chr12:96176313..96187413,2	200	.	95947457	96187413	0	2	1246,11100,	0,228856,
chr12	96026179	96256446	chr12:96026179..96027708-chr12:96250755..96256446,2	200	.	96026179	96256446	0	2	1529,5691,	0,224576,
chr12	96040097	96268509	chr12:96040097..96043501-chr12:96264678..96268509,2	200	.	96040097	96268509	0	2	3404,3831,	0,224581,
chr12	96040097	96187413	chr12:96040097..96043501-chr12:96176313..96187413,5	200	.	96040097	96187413	0	2	3404,11100,	0,136216,
chr12	96176313	96373530	chr12:96176313..96187413-chr12:96371963..96373530,2	200	.	96176313	96373530	0	2	11100,1567,	0,195650,
chr12	96176313	96278205	chr12:96176313..96187413-chr12:96275204..96278205,5	200	.	96176313	96278205	0	2	11100,3001,	0,98891,
chr12	96505222	96796024	chr12:96505222..96508247-chr12:96788889..96796024,2	200	.	96505222	96796024	0	2	3025,7135,	0,283667,
chr12	96586352	96919182	chr12:96586352..96592355-chr12:96914240..96919182,5	200	.	96586352	96919182	0	2	6003,4942,	0,327888,
chr12	96586352	96904856	chr12:96586352..96592355-chr12:96903544..96904856,2	200	.	96586352	96904856	0	2	6003,1312,	0,317192,
chr12	96586352	96796024	chr12:96586352..96592355-chr12:96788889..96796024,4	200	.	96586352	96796024	0	2	6003,7135,	0,202537,
chr12	96586352	96616771	chr12:96586352..96592355-chr12:96611149..96616771,6	200	.	96586352	96616771	0	2	6003,5622,	0,24797,
chr12	96611149	96796024	chr12:96611149..96616771-chr12:96788889..96796024,6	200	.	96611149	96796024	0	2	5622,7135,	0,177740,
chr12	96788889	96919182	chr12:96788889..96796024-chr12:96914240..96919182,6	200	.	96788889	96919182	0	2	7135,4942,	0,125351,
chr12	96788889	96898435	chr12:96788889..96796024-chr12:96893674..96898435,6	200	.	96788889	96898435	0	2	7135,4761,	0,104785,
chr12	98810765	98851295	chr12:98810765..98821991-chr12:98846249..98851295,5	200	.	98810765	98851295	0	2	11226,5046,	0,35484,
chr12	98846249	99040969	chr12:98846249..98851295-chr12:99037519..99040969,2	200	.	98846249	99040969	0	2	5046,3450,	0,191270,
chr12	98907122	99439985	chr12:98907122..98910650-chr12:99437780..99439985,2	200	.	98907122	99439985	0	2	3528,2205,	0,530658,
chr12	98907122	99312900	chr12:98907122..98910650-chr12:99310763..99312900,2	200	.	98907122	99312900	0	2	3528,2137,	0,403641,
chr12	101799524	102124518	chr12:101799524..101803013-chr12:102122876..102124518,3	200	.	101799524	102124518	0	2	3489,1642,	0,323352,
chr12	101799524	102092928	chr12:101799524..101803013-chr12:102087765..102092928,3	200	.	101799524	102092928	0	2	3489,5163,	0,288241,
chr12	102243501	102515277	chr12:102243501..102245264-chr12:102512015..102515277,2	200	.	102243501	102515277	0	2	1763,3262,	0,268514,
chr12	104019818	104326474	chr12:104019818..104023587-chr12:104322589..104326474,2	200	.	104019818	104326474	0	2	3769,3885,	0,302771,
chr12	104110374	104353440	chr12:104110374..104112181-chr12:104348868..104353440,2	200	.	104110374	104353440	0	2	1807,4572,	0,238494,
chr12	104152784	104532852	chr12:104152784..104157059-chr12:104525073..104532852,2	200	.	104152784	104532852	0	2	4275,7779,	0,372289,
chr12	104273417	104532852	chr12:104273417..104275141-chr12:104525073..104532852,2	200	.	104273417	104532852	0	2	1724,7779,	0,251656,
chr12	104282517	104532852	chr12:104282517..104289161-chr12:104525073..104532852,3	200	.	104282517	104532852	0	2	6644,7779,	0,242556,
chr12	104302423	104532852	chr12:104302423..104306875-chr12:104525073..104532852,2	200	.	104302423	104532852	0	2	4452,7779,	0,222650,
chr12	104322589	104804589	chr12:104322589..104326474-chr12:104800386..104804589,3	200	.	104322589	104804589	0	2	3885,4203,	0,477797,
chr12	104446311	104673791	chr12:104446311..104447882-chr12:104672214..104673791,2	200	.	104446311	104673791	0	2	1571,1577,	0,225903,
chr12	104525073	104773053	chr12:104525073..104532852-chr12:104764710..104773053,2	200	.	104525073	104773053	0	2	7779,8343,	0,239637,
chr12	104871951	105478685	chr12:104871951..104875678-chr12:105474522..105478685,2	200	.	104871951	105478685	0	2	3727,4163,	0,602571,
chr12	104968092	105502864	chr12:104968092..104972251-chr12:105500397..105502864,2	200	.	104968092	105502864	0	2	4159,2467,	0,532305,
chr12	104983167	105471591	chr12:104983167..104988856-chr12:105469945..105471591,3	200	.	104983167	105471591	0	2	5689,1646,	0,486778,
chr12	104983167	105348853	chr12:104983167..104988856-chr12:105345302..105348853,2	200	.	104983167	105348853	0	2	5689,3551,	0,362135,
chr12	104983167	105232418	chr12:104983167..104988856-chr12:105224993..105232418,3	200	.	104983167	105232418	0	2	5689,7425,	0,241826,
chr12	104983167	105180605	chr12:104983167..104988856-chr12:105177607..105180605,2	200	.	104983167	105180605	0	2	5689,2998,	0,194440,
chr12	105063594	105640240	chr12:105063594..105068896-chr12:105627395..105640240,2	200	.	105063594	105640240	0	2	5302,12845,	0,563801,
chr12	105063594	105502864	chr12:105063594..105068896-chr12:105500397..105502864,2	200	.	105063594	105502864	0	2	5302,2467,	0,436803,
chr12	105172195	105727902	chr12:105172195..105175375-chr12:105723275..105727902,2	200	.	105172195	105727902	0	2	3180,4627,	0,551080,
chr12	105209739	105640240	chr12:105209739..105213317-chr12:105627395..105640240,2	200	.	105209739	105640240	0	2	3578,12845,	0,417656,
chr12	105214482	105478685	chr12:105214482..105222714-chr12:105474522..105478685,3	200	.	105214482	105478685	0	2	8232,4163,	0,260040,
chr12	105377500	105746972	chr12:105377500..105381143-chr12:105740492..105746972,2	200	.	105377500	105746972	0	2	3643,6480,	0,362992,
chr12	105381677	105676552	chr12:105381677..105384689-chr12:105670124..105676552,2	200	.	105381677	105676552	0	2	3012,6428,	0,288447,
chr12	105431605	105640240	chr12:105431605..105438176-chr12:105627395..105640240,2	200	.	105431605	105640240	0	2	6571,12845,	0,195790,
chr12	105440077	105640240	chr12:105440077..105447445-chr12:105627395..105640240,3	200	.	105440077	105640240	0	2	7368,12845,	0,187318,
chr12	105500397	105727902	chr12:105500397..105502864-chr12:105723275..105727902,2	200	.	105500397	105727902	0	2	2467,4627,	0,222878,
chr12	105500397	105715632	chr12:105500397..105502864-chr12:105711596..105715632,2	200	.	105500397	105715632	0	2	2467,4036,	0,211199,
chr12	105627395	105897174	chr12:105627395..105640240-chr12:105888835..105897174,2	200	.	105627395	105897174	0	2	12845,8339,	0,261440,
chr12	105627395	105846309	chr12:105627395..105640240-chr12:105837165..105846309,4	200	.	105627395	105846309	0	2	12845,9144,	0,209770,
chr12	105627395	105777709	chr12:105627395..105640240-chr12:105771241..105777709,5	200	.	105627395	105777709	0	2	12845,6468,	0,143846,
chr12	105627395	105715632	chr12:105627395..105640240-chr12:105711596..105715632,12	200	.	105627395	105715632	0	2	12845,4036,	0,84201,
chr12	105627395	105690104	chr12:105627395..105640240-chr12:105685622..105690104,7	200	.	105627395	105690104	0	2	12845,4482,	0,58227,
chr12	105627395	105676552	chr12:105627395..105640240-chr12:105670124..105676552,10	200	.	105627395	105676552	0	2	12845,6428,	0,42729,
chr12	105627395	105663622	chr12:105627395..105640240-chr12:105661358..105663622,6	200	.	105627395	105663622	0	2	12845,2264,	0,33963,
chr12	105627395	105652141	chr12:105627395..105640240-chr12:105645188..105652141,10	200	.	105627395	105652141	0	2	12845,6953,	0,17793,
chr12	105953038	106101744	chr12:105953038..105956134-chr12:106098374..106101744,4	200	.	105953038	106101744	0	2	3096,3370,	0,145336,
chr12	106005828	106097770	chr12:106005828..106008344-chr12:106090951..106097770,4	200	.	106005828	106097770	0	2	2516,6819,	0,85123,
chr12	106015511	106536330	chr12:106015511..106017337-chr12:106531187..106536330,2	200	.	106015511	106536330	0	2	1826,5143,	0,515676,
chr12	106044165	106536330	chr12:106044165..106046317-chr12:106531187..106536330,3	200	.	106044165	106536330	0	2	2152,5143,	0,487022,
chr12	106069121	106536330	chr12:106069121..106074205-chr12:106531187..106536330,2	200	.	106069121	106536330	0	2	5084,5143,	0,462066,
chr12	106090951	106645140	chr12:106090951..106097770-chr12:106640470..106645140,2	200	.	106090951	106645140	0	2	6819,4670,	0,549519,
chr12	106090951	106507962	chr12:106090951..106097770-chr12:106500225..106507962,2	200	.	106090951	106507962	0	2	6819,7737,	0,409274,
chr12	106090951	106448743	chr12:106090951..106097770-chr12:106438711..106448743,2	200	.	106090951	106448743	0	2	6819,10032,	0,347760,
chr12	106090951	106428151	chr12:106090951..106097770-chr12:106426563..106428151,2	200	.	106090951	106428151	0	2	6819,1588,	0,335612,
chr12	106090951	106303409	chr12:106090951..106097770-chr12:106297549..106303409,2	200	.	106090951	106303409	0	2	6819,5860,	0,206598,
chr12	106098374	106619044	chr12:106098374..106101744-chr12:106616428..106619044,2	200	.	106098374	106619044	0	2	3370,2616,	0,518054,
chr12	106098374	106571937	chr12:106098374..106101744-chr12:106569147..106571937,2	200	.	106098374	106571937	0	2	3370,2790,	0,470773,
chr12	106098374	106512353	chr12:106098374..106101744-chr12:106508998..106512353,3	200	.	106098374	106512353	0	2	3370,3355,	0,410624,
chr12	106098374	106507962	chr12:106098374..106101744-chr12:106500225..106507962,3	200	.	106098374	106507962	0	2	3370,7737,	0,401851,
chr12	106098374	106404288	chr12:106098374..106101744-chr12:106391465..106404288,3	200	.	106098374	106404288	0	2	3370,12823,	0,293091,
chr12	106098374	106335099	chr12:106098374..106101744-chr12:106333319..106335099,2	200	.	106098374	106335099	0	2	3370,1780,	0,234945,
chr12	106098374	106303409	chr12:106098374..106101744-chr12:106297549..106303409,2	200	.	106098374	106303409	0	2	3370,5860,	0,199175,
chr12	106114803	106645140	chr12:106114803..106121024-chr12:106640470..106645140,2	200	.	106114803	106645140	0	2	6221,4670,	0,525667,
chr12	106128006	106645140	chr12:106128006..106137258-chr12:106640470..106645140,2	200	.	106128006	106645140	0	2	9252,4670,	0,512464,
chr12	106166322	106645140	chr12:106166322..106169171-chr12:106640470..106645140,2	200	.	106166322	106645140	0	2	2849,4670,	0,474148,
chr12	106192911	106536330	chr12:106192911..106205101-chr12:106531187..106536330,2	200	.	106192911	106536330	0	2	12190,5143,	0,338276,
chr12	106315376	106698421	chr12:106315376..106329598-chr12:106695235..106698421,3	200	.	106315376	106698421	0	2	14222,3186,	0,379859,
chr12	106315376	106645140	chr12:106315376..106329598-chr12:106640470..106645140,2	200	.	106315376	106645140	0	2	14222,4670,	0,325094,
chr12	106370893	106698421	chr12:106370893..106380200-chr12:106695235..106698421,2	200	.	106370893	106698421	0	2	9307,3186,	0,324342,
chr12	106500225	106698421	chr12:106500225..106507962-chr12:106695235..106698421,2	200	.	106500225	106698421	0	2	7737,3186,	0,195010,
chr12	106531187	106899128	chr12:106531187..106536330-chr12:106895086..106899128,2	200	.	106531187	106899128	0	2	5143,4042,	0,363899,
chr12	106531187	106732268	chr12:106531187..106536330-chr12:106722099..106732268,3	200	.	106531187	106732268	0	2	5143,10169,	0,190912,
chr12	106545599	106752771	chr12:106545599..106551342-chr12:106749970..106752771,2	200	.	106545599	106752771	0	2	5743,2801,	0,204371,
chr12	106545599	106645140	chr12:106545599..106551342-chr12:106640470..106645140,4	200	.	106545599	106645140	0	2	5743,4670,	0,94871,
chr12	106577424	106758689	chr12:106577424..106588320-chr12:106754283..106758689,4	200	.	106577424	106758689	0	2	10896,4406,	0,176859,
chr12	106631427	106698421	chr12:106631427..106634591-chr12:106695235..106698421,4	200	.	106631427	106698421	0	2	3164,3186,	0,63808,
chr12	106695235	106889188	chr12:106695235..106698421-chr12:106886245..106889188,2	200	.	106695235	106889188	0	2	3186,2943,	0,191010,
chr12	106972742	107250499	chr12:106972742..106975333-chr12:107248517..107250499,2	200	.	106972742	107250499	0	2	2591,1982,	0,275775,
chr12	106972742	107179727	chr12:106972742..106975333-chr12:107176818..107179727,3	200	.	106972742	107179727	0	2	2591,2909,	0,204076,
chr12	106972742	107163729	chr12:106972742..106975333-chr12:107158031..107163729,2	200	.	106972742	107163729	0	2	2591,5698,	0,185289,
chr12	106977044	107280760	chr12:106977044..106979472-chr12:107276431..107280760,2	200	.	106977044	107280760	0	2	2428,4329,	0,299387,
chr12	106985281	107293635	chr12:106985281..106992796-chr12:107281331..107293635,2	200	.	106985281	107293635	0	2	7515,12304,	0,296050,
chr12	106985281	107237276	chr12:106985281..106992796-chr12:107232266..107237276,3	200	.	106985281	107237276	0	2	7515,5010,	0,246985,
chr12	106985281	107163729	chr12:106985281..106992796-chr12:107158031..107163729,4	200	.	106985281	107163729	0	2	7515,5698,	0,172750,
chr12	106993610	107293635	chr12:106993610..106997209-chr12:107281331..107293635,2	200	.	106993610	107293635	0	2	3599,12304,	0,287721,
chr12	106993610	107237276	chr12:106993610..106997209-chr12:107232266..107237276,2	200	.	106993610	107237276	0	2	3599,5010,	0,238656,
chr12	106993610	107179727	chr12:106993610..106997209-chr12:107176818..107179727,4	200	.	106993610	107179727	0	2	3599,2909,	0,183208,
chr12	107074130	107163729	chr12:107074130..107077920-chr12:107158031..107163729,5	200	.	107074130	107163729	0	2	3790,5698,	0,83901,
chr12	107079966	107100576	chr12:107079966..107081611-chr12:107095744..107100576,6	200	.	107079966	107100576	0	2	1645,4832,	0,15778,
chr12	107158031	107353649	chr12:107158031..107163729-chr12:107348261..107353649,2	200	.	107158031	107353649	0	2	5698,5388,	0,190230,
chr12	107165623	107488523	chr12:107165623..107172469-chr12:107484880..107488523,2	200	.	107165623	107488523	0	2	6846,3643,	0,319257,
chr12	107165623	107293635	chr12:107165623..107172469-chr12:107281331..107293635,6	200	.	107165623	107293635	0	2	6846,12304,	0,115708,
chr12	107165623	107237276	chr12:107165623..107172469-chr12:107232266..107237276,5	200	.	107165623	107237276	0	2	6846,5010,	0,66643,
chr12	107471773	107488523	chr12:107471773..107475671-chr12:107484880..107488523,5	200	.	107471773	107488523	0	2	3898,3643,	0,13107,
chr12	107484880	107915795	chr12:107484880..107488523-chr12:107913044..107915795,2	200	.	107484880	107915795	0	2	3643,2751,	0,428164,
chr12	107484880	107747520	chr12:107484880..107488523-chr12:107745486..107747520,2	200	.	107484880	107747520	0	2	3643,2034,	0,260606,
chr12	107542917	107976816	chr12:107542917..107544833-chr12:107974961..107976816,2	200	.	107542917	107976816	0	2	1916,1855,	0,432044,
chr12	108152821	108701597	chr12:108152821..108154926-chr12:108699381..108701597,2	200	.	108152821	108701597	0	2	2105,2216,	0,546560,
chr12	108306661	108958060	chr12:108306661..108310089-chr12:108953903..108958060,2	200	.	108306661	108958060	0	2	3428,4157,	0,647242,
chr12	108360758	108919760	chr12:108360758..108362616-chr12:108908232..108919760,2	200	.	108360758	108919760	0	2	1858,11528,	0,547474,
chr12	108440648	108734170	chr12:108440648..108445185-chr12:108731831..108734170,3	200	.	108440648	108734170	0	2	4537,2339,	0,291183,
chr12	108445745	108736883	chr12:108445745..108451757-chr12:108735383..108736883,2	200	.	108445745	108736883	0	2	6012,1500,	0,289638,
chr12	108486841	108919760	chr12:108486841..108488471-chr12:108908232..108919760,2	200	.	108486841	108919760	0	2	1630,11528,	0,421391,
chr12	108520220	108919760	chr12:108520220..108522057-chr12:108908232..108919760,2	200	.	108520220	108919760	0	2	1837,11528,	0,388012,
chr12	108547104	108994577	chr12:108547104..108548766-chr12:108980999..108994577,2	200	.	108547104	108994577	0	2	1662,13578,	0,433895,
chr12	108577015	108919760	chr12:108577015..108579723-chr12:108908232..108919760,2	200	.	108577015	108919760	0	2	2708,11528,	0,331217,
chr12	108589600	108994577	chr12:108589600..108591214-chr12:108980999..108994577,2	200	.	108589600	108994577	0	2	1614,13578,	0,391399,
chr12	108624325	108994577	chr12:108624325..108632831-chr12:108980999..108994577,2	200	.	108624325	108994577	0	2	8506,13578,	0,356674,
chr12	108659197	108919760	chr12:108659197..108662128-chr12:108908232..108919760,2	200	.	108659197	108919760	0	2	2931,11528,	0,249035,
chr12	108790357	108994577	chr12:108790357..108794455-chr12:108980999..108994577,2	200	.	108790357	108994577	0	2	4098,13578,	0,190642,
chr12	108908232	108994577	chr12:108908232..108919760-chr12:108980999..108994577,9	200	.	108908232	108994577	0	2	11528,13578,	0,72767,
chr12	108908232	108958060	chr12:108908232..108919760-chr12:108953903..108958060,9	200	.	108908232	108958060	0	2	11528,4157,	0,45671,
chr12	109082458	109234259	chr12:109082458..109087065-chr12:109227085..109234259,4	200	.	109082458	109234259	0	2	4607,7174,	0,144627,
chr12	109096412	109734719	chr12:109096412..109098474-chr12:109724743..109734719,2	200	.	109096412	109734719	0	2	2062,9976,	0,628331,
chr12	109115705	109531823	chr12:109115705..109119846-chr12:109530246..109531823,4	200	.	109115705	109531823	0	2	4141,1577,	0,414541,
chr12	109120826	109720612	chr12:109120826..109126616-chr12:109715122..109720612,2	200	.	109120826	109720612	0	2	5790,5490,	0,594296,
chr12	109120826	109473388	chr12:109120826..109126616-chr12:109470428..109473388,2	200	.	109120826	109473388	0	2	5790,2960,	0,349602,
chr12	109120826	109314047	chr12:109120826..109126616-chr12:109312676..109314047,2	200	.	109120826	109314047	0	2	5790,1371,	0,191850,
chr12	109170713	109371905	chr12:109170713..109172486-chr12:109365605..109371905,2	200	.	109170713	109371905	0	2	1773,6300,	0,194892,
chr12	109191013	109916361	chr12:109191013..109195698-chr12:109906966..109916361,3	200	.	109191013	109916361	0	2	4685,9395,	0,715953,
chr12	109191013	109748602	chr12:109191013..109195698-chr12:109744096..109748602,2	200	.	109191013	109748602	0	2	4685,4506,	0,553083,
chr12	109216497	109590686	chr12:109216497..109218470-chr12:109586103..109590686,2	200	.	109216497	109590686	0	2	1973,4583,	0,369606,
chr12	109227085	109963185	chr12:109227085..109234259-chr12:109959432..109963185,2	200	.	109227085	109963185	0	2	7174,3753,	0,732347,
chr12	109227085	109748602	chr12:109227085..109234259-chr12:109744096..109748602,3	200	.	109227085	109748602	0	2	7174,4506,	0,517011,
chr12	109227085	109720612	chr12:109227085..109234259-chr12:109715122..109720612,2	200	.	109227085	109720612	0	2	7174,5490,	0,488037,
chr12	109227085	109547365	chr12:109227085..109234259-chr12:109545567..109547365,2	200	.	109227085	109547365	0	2	7174,1798,	0,318482,
chr12	109227085	109531823	chr12:109227085..109234259-chr12:109530246..109531823,2	200	.	109227085	109531823	0	2	7174,1577,	0,303161,
chr12	109227085	109521252	chr12:109227085..109234259-chr12:109517408..109521252,2	200	.	109227085	109521252	0	2	7174,3844,	0,290323,
chr12	109227085	109371905	chr12:109227085..109234259-chr12:109365605..109371905,4	200	.	109227085	109371905	0	2	7174,6300,	0,138520,
chr12	109227085	109320854	chr12:109227085..109234259-chr12:109315880..109320854,4	200	.	109227085	109320854	0	2	7174,4974,	0,88795,
chr12	109239239	109537520	chr12:109239239..109243104-chr12:109532840..109537520,2	200	.	109239239	109537520	0	2	3865,4680,	0,293601,
chr12	109239239	109531823	chr12:109239239..109243104-chr12:109530246..109531823,2	200	.	109239239	109531823	0	2	3865,1577,	0,291007,
chr12	109244776	109970175	chr12:109244776..109253564-chr12:109967217..109970175,2	200	.	109244776	109970175	0	2	8788,2958,	0,722441,
chr12	109244776	109916361	chr12:109244776..109253564-chr12:109906966..109916361,2	200	.	109244776	109916361	0	2	8788,9395,	0,662190,
chr12	109244776	109521252	chr12:109244776..109253564-chr12:109517408..109521252,2	200	.	109244776	109521252	0	2	8788,3844,	0,272632,
chr12	109272682	109537520	chr12:109272682..109279079-chr12:109532840..109537520,2	200	.	109272682	109537520	0	2	6397,4680,	0,260158,
chr12	109328412	109537520	chr12:109328412..109330314-chr12:109532840..109537520,2	200	.	109328412	109537520	0	2	1902,4680,	0,204428,
chr12	109365605	109775352	chr12:109365605..109371905-chr12:109767681..109775352,2	200	.	109365605	109775352	0	2	6300,7671,	0,402076,
chr12	109365605	109755052	chr12:109365605..109371905-chr12:109753427..109755052,2	200	.	109365605	109755052	0	2	6300,1625,	0,387822,
chr12	109365605	109661337	chr12:109365605..109371905-chr12:109657068..109661337,2	200	.	109365605	109661337	0	2	6300,4269,	0,291463,
chr12	109517408	109924038	chr12:109517408..109521252-chr12:109916976..109924038,2	200	.	109517408	109924038	0	2	3844,7062,	0,399568,
chr12	109532840	109748602	chr12:109532840..109537520-chr12:109744096..109748602,2	200	.	109532840	109748602	0	2	4680,4506,	0,211256,
chr12	109552607	109916361	chr12:109552607..109554940-chr12:109906966..109916361,3	200	.	109552607	109916361	0	2	2333,9395,	0,354359,
chr12	109557650	109924038	chr12:109557650..109560762-chr12:109916976..109924038,2	200	.	109557650	109924038	0	2	3112,7062,	0,359326,
chr12	109906966	109997952	chr12:109906966..109916361-chr12:109994803..109997952,4	200	.	109906966	109997952	0	2	9395,3149,	0,87837,
chr12	110154781	110720942	chr12:110154781..110160864-chr12:110717037..110720942,2	200	.	110154781	110720942	0	2	6083,3905,	0,562256,
chr12	110161988	110250412	chr12:110161988..110171118-chr12:110240711..110250412,4	200	.	110161988	110250412	0	2	9130,9701,	0,78723,
chr12	110194065	110250412	chr12:110194065..110201310-chr12:110240711..110250412,8	200	.	110194065	110250412	0	2	7245,9701,	0,46646,
chr12	110218782	110250412	chr12:110218782..110222596-chr12:110240711..110250412,7	200	.	110218782	110250412	0	2	3814,9701,	0,21929,
chr12	110240711	110720942	chr12:110240711..110250412-chr12:110717037..110720942,2	200	.	110240711	110720942	0	2	9701,3905,	0,476326,
chr12	110240711	110487308	chr12:110240711..110250412-chr12:110484024..110487308,2	200	.	110240711	110487308	0	2	9701,3284,	0,243313,
chr12	110240711	110467645	chr12:110240711..110250412-chr12:110465648..110467645,2	200	.	110240711	110467645	0	2	9701,1997,	0,224937,
chr12	110240711	110459141	chr12:110240711..110250412-chr12:110455514..110459141,3	200	.	110240711	110459141	0	2	9701,3627,	0,214803,
chr12	110291784	110843044	chr12:110291784..110297100-chr12:110840784..110843044,2	200	.	110291784	110843044	0	2	5316,2260,	0,549000,
chr12	110317001	110811266	chr12:110317001..110320699-chr12:110807503..110811266,2	200	.	110317001	110811266	0	2	3698,3763,	0,490502,
chr12	110381599	110843044	chr12:110381599..110391889-chr12:110840784..110843044,2	200	.	110381599	110843044	0	2	10290,2260,	0,459185,
chr12	110426775	110907377	chr12:110426775..110428890-chr12:110905118..110907377,2	200	.	110426775	110907377	0	2	2115,2259,	0,478343,
chr12	110435749	110959985	chr12:110435749..110438625-chr12:110958518..110959985,2	200	.	110435749	110959985	0	2	2876,1467,	0,522769,
chr12	110435749	110689134	chr12:110435749..110438625-chr12:110684284..110689134,2	200	.	110435749	110689134	0	2	2876,4850,	0,248535,
chr12	110435749	110666402	chr12:110435749..110438625-chr12:110662070..110666402,2	200	.	110435749	110666402	0	2	2876,4332,	0,226321,
chr12	110561332	110784690	chr12:110561332..110563262-chr12:110781198..110784690,2	200	.	110561332	110784690	0	2	1930,3492,	0,219866,
chr12	110788510	111024387	chr12:110788510..110790093-chr12:111022047..111024387,2	200	.	110788510	111024387	0	2	1583,2340,	0,233537,
chr12	110840784	111029753	chr12:110840784..110843044-chr12:111027554..111029753,2	200	.	110840784	111029753	0	2	2260,2199,	0,186770,
chr12	110905118	111099684	chr12:110905118..110907377-chr12:111095250..111099684,2	200	.	110905118	111099684	0	2	2259,4434,	0,190132,
chr12	111179096	111724190	chr12:111179096..111181716-chr12:111720972..111724190,2	200	.	111179096	111724190	0	2	2620,3218,	0,541876,
chr12	111376709	111808164	chr12:111376709..111378793-chr12:111797007..111808164,2	200	.	111376709	111808164	0	2	2084,11157,	0,420298,
chr12	111422759	112038693	chr12:111422759..111426925-chr12:112034894..112038693,2	200	.	111422759	112038693	0	2	4166,3799,	0,612135,
chr12	111483507	111808164	chr12:111483507..111492493-chr12:111797007..111808164,2	200	.	111483507	111808164	0	2	8986,11157,	0,313500,
chr12	111519278	111808164	chr12:111519278..111523192-chr12:111797007..111808164,2	200	.	111519278	111808164	0	2	3914,11157,	0,277729,
chr12	111785025	111808164	chr12:111785025..111788411-chr12:111797007..111808164,8	200	.	111785025	111808164	0	2	3386,11157,	0,11982,
chr12	111797007	112147352	chr12:111797007..111808164-chr12:112145912..112147352,3	200	.	111797007	112147352	0	2	11157,1440,	0,348905,
chr12	111797007	112038693	chr12:111797007..111808164-chr12:112034894..112038693,2	200	.	111797007	112038693	0	2	11157,3799,	0,237887,
chr12	111797007	111885930	chr12:111797007..111808164-chr12:111879992..111885930,7	200	.	111797007	111885930	0	2	11157,5938,	0,82985,
chr12	111797007	111851793	chr12:111797007..111808164-chr12:111847010..111851793,8	200	.	111797007	111851793	0	2	11157,4783,	0,50003,
chr12	111847010	112038693	chr12:111847010..111851793-chr12:112034894..112038693,3	200	.	111847010	112038693	0	2	4783,3799,	0,187884,
chr12	112304973	112452763	chr12:112304973..112310633-chr12:112449605..112452763,4	200	.	112304973	112452763	0	2	5660,3158,	0,144632,
chr12	112416917	112848440	chr12:112416917..112422054-chr12:112846281..112848440,2	200	.	112416917	112848440	0	2	5137,2159,	0,429364,
chr12	112449605	112725908	chr12:112449605..112452763-chr12:112720137..112725908,2	200	.	112449605	112725908	0	2	3158,5771,	0,270532,
chr12	112449605	112696076	chr12:112449605..112452763-chr12:112693678..112696076,2	200	.	112449605	112696076	0	2	3158,2398,	0,244073,
chr12	112543651	112779153	chr12:112543651..112547658-chr12:112774751..112779153,2	200	.	112543651	112779153	0	2	4007,4402,	0,231100,
chr12	112543651	112609944	chr12:112543651..112547658-chr12:112603592..112609944,4	200	.	112543651	112609944	0	2	4007,6352,	0,59941,
chr12	112651282	112858383	chr12:112651282..112656127-chr12:112855524..112858383,2	200	.	112651282	112858383	0	2	4845,2859,	0,204242,
chr12	112932531	113234861	chr12:112932531..112937823-chr12:113231881..113234861,2	200	.	112932531	113234861	0	2	5292,2980,	0,299350,
chr12	113249706	113504109	chr12:113249706..113254064-chr12:113496514..113504109,2	200	.	113249706	113504109	0	2	4358,7595,	0,246808,
chr12	113258256	113624707	chr12:113258256..113259982-chr12:113621988..113624707,3	200	.	113258256	113624707	0	2	1726,2719,	0,363732,
chr12	113283736	113504109	chr12:113283736..113286284-chr12:113496514..113504109,2	200	.	113283736	113504109	0	2	2548,7595,	0,212778,
chr12	113340541	113738716	chr12:113340541..113342961-chr12:113733158..113738716,2	200	.	113340541	113738716	0	2	2420,5558,	0,392617,
chr12	113344412	113535420	chr12:113344412..113346052-chr12:113532293..113535420,2	200	.	113344412	113535420	0	2	1640,3127,	0,187881,
chr12	113353219	113771751	chr12:113353219..113358539-chr12:113770351..113771751,2	200	.	113353219	113771751	0	2	5320,1400,	0,417132,
chr12	113353219	113377363	chr12:113353219..113358539-chr12:113373244..113377363,6	200	.	113353219	113377363	0	2	5320,4119,	0,20025,
chr12	113373244	113738716	chr12:113373244..113377363-chr12:113733158..113738716,3	200	.	113373244	113738716	0	2	4119,5558,	0,359914,
chr12	113373244	113577422	chr12:113373244..113377363-chr12:113571063..113577422,2	200	.	113373244	113577422	0	2	4119,6359,	0,197819,
chr12	113414320	114079528	chr12:113414320..113417462-chr12:114071396..114079528,2	200	.	113414320	114079528	0	2	3142,8132,	0,657076,
chr12	113414320	113604160	chr12:113414320..113417462-chr12:113600726..113604160,2	200	.	113414320	113604160	0	2	3142,3434,	0,186406,
chr12	113496514	114128961	chr12:113496514..113504109-chr12:114126763..114128961,2	200	.	113496514	114128961	0	2	7595,2198,	0,630249,
chr12	113496514	113964492	chr12:113496514..113504109-chr12:113955760..113964492,2	200	.	113496514	113964492	0	2	7595,8732,	0,459246,
chr12	113496514	113738716	chr12:113496514..113504109-chr12:113733158..113738716,2	200	.	113496514	113738716	0	2	7595,5558,	0,236644,
chr12	113496514	113570383	chr12:113496514..113504109-chr12:113564931..113570383,6	200	.	113496514	113570383	0	2	7595,5452,	0,68417,
chr12	113496514	113559381	chr12:113496514..113504109-chr12:113556717..113559381,5	200	.	113496514	113559381	0	2	7595,2664,	0,60203,
chr12	113496514	113531621	chr12:113496514..113504109-chr12:113524530..113531621,8	200	.	113496514	113531621	0	2	7595,7091,	0,28016,
chr12	113496514	113510091	chr12:113496514..113504109-chr12:113506800..113510091,6	200	.	113496514	113510091	0	2	7595,3291,	0,10286,
chr12	113524530	113842278	chr12:113524530..113531621-chr12:113841034..113842278,2	200	.	113524530	113842278	0	2	7091,1244,	0,316504,
chr12	113564931	113798927	chr12:113564931..113570383-chr12:113795947..113798927,2	200	.	113564931	113798927	0	2	5452,2980,	0,231016,
chr12	113589958	114122822	chr12:113589958..113591993-chr12:114118966..114122822,2	200	.	113589958	114122822	0	2	2035,3856,	0,529008,
chr12	113589958	113940501	chr12:113589958..113591993-chr12:113933693..113940501,2	200	.	113589958	113940501	0	2	2035,6808,	0,343735,
chr12	113621988	114236748	chr12:113621988..113624707-chr12:114231266..114236748,2	200	.	113621988	114236748	0	2	2719,5482,	0,609278,
chr12	113621988	113921669	chr12:113621988..113624707-chr12:113919604..113921669,2	200	.	113621988	113921669	0	2	2719,2065,	0,297616,
chr12	113621988	113813424	chr12:113621988..113624707-chr12:113808344..113813424,2	200	.	113621988	113813424	0	2	2719,5080,	0,186356,
chr12	113621988	113685866	chr12:113621988..113624707-chr12:113676889..113685866,6	200	.	113621988	113685866	0	2	2719,8977,	0,54901,
chr12	113658769	113976956	chr12:113658769..113660934-chr12:113971823..113976956,2	200	.	113658769	113976956	0	2	2165,5133,	0,313054,
chr12	113676889	113913754	chr12:113676889..113685866-chr12:113909025..113913754,2	200	.	113676889	113913754	0	2	8977,4729,	0,232136,
chr12	113739540	113913754	chr12:113739540..113741923-chr12:113909025..113913754,4	200	.	113739540	113913754	0	2	2383,4729,	0,169485,
chr12	113775754	114269727	chr12:113775754..113778570-chr12:114259523..114269727,2	200	.	113775754	114269727	0	2	2816,10204,	0,483769,
chr12	113775754	114193392	chr12:113775754..113778570-chr12:114189750..114193392,2	200	.	113775754	114193392	0	2	2816,3642,	0,413996,
chr12	113775754	114079528	chr12:113775754..113778570-chr12:114071396..114079528,2	200	.	113775754	114079528	0	2	2816,8132,	0,295642,
chr12	113795947	114269727	chr12:113795947..113798927-chr12:114259523..114269727,2	200	.	113795947	114269727	0	2	2980,10204,	0,463576,
chr12	113841034	114113488	chr12:113841034..113842278-chr12:114108317..114113488,2	200	.	113841034	114113488	0	2	1244,5171,	0,267283,
chr12	113909025	114258146	chr12:113909025..113913754-chr12:114252513..114258146,3	200	.	113909025	114258146	0	2	4729,5633,	0,343488,
chr12	113909025	114217864	chr12:113909025..113913754-chr12:114213834..114217864,2	200	.	113909025	114217864	0	2	4729,4030,	0,304809,
chr12	113909025	114193392	chr12:113909025..113913754-chr12:114189750..114193392,2	200	.	113909025	114193392	0	2	4729,3642,	0,280725,
chr12	113909025	114188875	chr12:113909025..113913754-chr12:114182693..114188875,2	200	.	113909025	114188875	0	2	4729,6182,	0,273668,
chr12	113909025	114134870	chr12:113909025..113913754-chr12:114132444..114134870,2	200	.	113909025	114134870	0	2	4729,2426,	0,223419,
chr12	113909025	114116995	chr12:113909025..113913754-chr12:114115690..114116995,2	200	.	113909025	114116995	0	2	4729,1305,	0,206665,
chr12	113909025	114105997	chr12:113909025..113913754-chr12:114097918..114105997,3	200	.	113909025	114105997	0	2	4729,8079,	0,188893,
chr12	113933693	114217864	chr12:113933693..113940501-chr12:114213834..114217864,2	200	.	113933693	114217864	0	2	6808,4030,	0,280141,
chr12	116424512	116717302	chr12:116424512..116428774-chr12:116713009..116717302,4	200	.	116424512	116717302	0	2	4262,4293,	0,288497,
chr12	116450632	116717302	chr12:116450632..116458706-chr12:116713009..116717302,3	200	.	116450632	116717302	0	2	8074,4293,	0,262377,
chr12	116459645	116717302	chr12:116459645..116462507-chr12:116713009..116717302,2	200	.	116459645	116717302	0	2	2862,4293,	0,253364,
chr12	116577258	117398620	chr12:116577258..116590779-chr12:117395571..117398620,2	200	.	116577258	117398620	0	2	13521,3049,	0,818313,
chr12	116577258	117339964	chr12:116577258..116590779-chr12:117336062..117339964,2	200	.	116577258	117339964	0	2	13521,3902,	0,758804,
chr12	116577258	117159816	chr12:116577258..116590779-chr12:117156051..117159816,3	200	.	116577258	117159816	0	2	13521,3765,	0,578793,
chr12	116577258	117049734	chr12:116577258..116590779-chr12:117048267..117049734,3	200	.	116577258	117049734	0	2	13521,1467,	0,471009,
chr12	116577258	116969411	chr12:116577258..116590779-chr12:116966097..116969411,3	200	.	116577258	116969411	0	2	13521,3314,	0,388839,
chr12	116577258	116886862	chr12:116577258..116590779-chr12:116884381..116886862,2	200	.	116577258	116886862	0	2	13521,2481,	0,307123,
chr12	116577258	116865876	chr12:116577258..116590779-chr12:116862879..116865876,2	200	.	116577258	116865876	0	2	13521,2997,	0,285621,
chr12	116577258	116854637	chr12:116577258..116590779-chr12:116852499..116854637,2	200	.	116577258	116854637	0	2	13521,2138,	0,275241,
chr12	116577258	116816493	chr12:116577258..116590779-chr12:116815188..116816493,2	200	.	116577258	116816493	0	2	13521,1305,	0,237930,
chr12	116577258	116814472	chr12:116577258..116590779-chr12:116810587..116814472,3	200	.	116577258	116814472	0	2	13521,3885,	0,233329,
chr12	116577258	116717302	chr12:116577258..116590779-chr12:116713009..116717302,4	200	.	116577258	116717302	0	2	13521,4293,	0,135751,
chr12	116613892	117177786	chr12:116613892..116622444-chr12:117174025..117177786,2	200	.	116613892	117177786	0	2	8552,3761,	0,560133,
chr12	116696125	116969411	chr12:116696125..116698667-chr12:116966097..116969411,2	200	.	116696125	116969411	0	2	2542,3314,	0,269972,
chr12	116713009	117320950	chr12:116713009..116717302-chr12:117315773..117320950,2	200	.	116713009	117320950	0	2	4293,5177,	0,602764,
chr12	116713009	117114258	chr12:116713009..116717302-chr12:117108041..117114258,2	200	.	116713009	117114258	0	2	4293,6217,	0,395032,
chr12	116713009	116976373	chr12:116713009..116717302-chr12:116974797..116976373,3	200	.	116713009	116976373	0	2	4293,1576,	0,261788,
chr12	116713009	116921790	chr12:116713009..116717302-chr12:116919163..116921790,2	200	.	116713009	116921790	0	2	4293,2627,	0,206154,
chr12	116713009	116798528	chr12:116713009..116717302-chr12:116795971..116798528,4	200	.	116713009	116798528	0	2	4293,2557,	0,82962,
chr12	116740542	116973624	chr12:116740542..116742734-chr12:116971972..116973624,2	200	.	116740542	116973624	0	2	2192,1652,	0,231430,
chr12	116748803	116969411	chr12:116748803..116757092-chr12:116966097..116969411,2	200	.	116748803	116969411	0	2	8289,3314,	0,217294,
chr12	116810587	116998289	chr12:116810587..116814472-chr12:116996181..116998289,3	200	.	116810587	116998289	0	2	3885,2108,	0,185594,
chr12	116868608	117177786	chr12:116868608..116873234-chr12:117174025..117177786,2	200	.	116868608	117177786	0	2	4626,3761,	0,305417,
chr12	116966097	117320950	chr12:116966097..116969411-chr12:117315773..117320950,2	200	.	116966097	117320950	0	2	3314,5177,	0,349676,
chr12	117174025	117260885	chr12:117174025..117177786-chr12:117256078..117260885,4	200	.	117174025	117260885	0	2	3761,4807,	0,82053,
chr12	117442225	118409172	chr12:117442225..117444434-chr12:118401858..118409172,2	200	.	117442225	118409172	0	2	2209,7314,	0,959633,
chr12	117626125	117824208	chr12:117626125..117629044-chr12:117813803..117824208,2	200	.	117626125	117824208	0	2	2919,10405,	0,187678,
chr12	117799157	118276209	chr12:117799157..117802530-chr12:118272715..118276209,2	200	.	117799157	118276209	0	2	3373,3494,	0,473558,
chr12	117799157	118096656	chr12:117799157..117802530-chr12:118095152..118096656,2	200	.	117799157	118096656	0	2	3373,1504,	0,295995,
chr12	117799157	118024167	chr12:117799157..117802530-chr12:118016710..118024167,2	200	.	117799157	118024167	0	2	3373,7457,	0,217553,
chr12	117799157	117999840	chr12:117799157..117802530-chr12:117995636..117999840,2	200	.	117799157	117999840	0	2	3373,4204,	0,196479,
chr12	118244231	118455911	chr12:118244231..118248785-chr12:118453886..118455911,2	200	.	118244231	118455911	0	2	4554,2025,	0,209655,
chr12	118538973	118976068	chr12:118538973..118543032-chr12:118969182..118976068,2	200	.	118538973	118976068	0	2	4059,6886,	0,430209,
chr12	118538973	118815522	chr12:118538973..118543032-chr12:118813019..118815522,2	200	.	118538973	118815522	0	2	4059,2503,	0,274046,
chr12	118538973	118811614	chr12:118538973..118543032-chr12:118808541..118811614,3	200	.	118538973	118811614	0	2	4059,3073,	0,269568,
chr12	118563331	118811614	chr12:118563331..118565438-chr12:118808541..118811614,2	200	.	118563331	118811614	0	2	2107,3073,	0,245210,
chr12	118977619	119423065	chr12:118977619..118979357-chr12:119420451..119423065,2	200	.	118977619	119423065	0	2	1738,2614,	0,442832,
chr12	119846420	120107035	chr12:119846420..119851266-chr12:120100803..120107035,2	200	.	119846420	120107035	0	2	4846,6232,	0,254383,
chr12	119869286	120107035	chr12:119869286..119872982-chr12:120100803..120107035,2	200	.	119869286	120107035	0	2	3696,6232,	0,231517,
chr12	120314050	120534212	chr12:120314050..120316065-chr12:120528107..120534212,2	200	.	120314050	120534212	0	2	2015,6105,	0,214057,
chr12	120590023	121253592	chr12:120590023..120593878-chr12:121247878..121253592,2	200	.	120590023	121253592	0	2	3855,5714,	0,657855,
chr12	120656416	121420201	chr12:120656416..120661022-chr12:121415594..121420201,2	200	.	120656416	121420201	0	2	4606,4607,	0,759178,
chr12	120702382	120908798	chr12:120702382..120704014-chr12:120905993..120908798,2	200	.	120702382	120908798	0	2	1632,2805,	0,203611,
chr12	120727976	121020661	chr12:120727976..120732034-chr12:121016497..121020661,2	200	.	120727976	121020661	0	2	4058,4164,	0,288521,
chr12	120727976	120968471	chr12:120727976..120732034-chr12:120965915..120968471,2	200	.	120727976	120968471	0	2	4058,2556,	0,237939,
chr12	120761890	121161296	chr12:120761890..120763240-chr12:121157898..121161296,2	200	.	120761890	121161296	0	2	1350,3398,	0,396008,
chr12	120853383	121080129	chr12:120853383..120854998-chr12:121078429..121080129,2	200	.	120853383	121080129	0	2	1615,1700,	0,225046,
chr12	120866428	121149488	chr12:120866428..120868333-chr12:121145985..121149488,3	200	.	120866428	121149488	0	2	1905,3503,	0,279557,
chr12	120882969	121443842	chr12:120882969..120885962-chr12:121431849..121443842,2	200	.	120882969	121443842	0	2	2993,11993,	0,548880,
chr12	120905993	121102855	chr12:120905993..120908798-chr12:121098251..121102855,3	200	.	120905993	121102855	0	2	2805,4604,	0,192258,
chr12	120965915	121443842	chr12:120965915..120968471-chr12:121431849..121443842,2	200	.	120965915	121443842	0	2	2556,11993,	0,465934,
chr12	121078429	121443842	chr12:121078429..121080129-chr12:121431849..121443842,2	200	.	121078429	121443842	0	2	1700,11993,	0,353420,
chr12	121078429	121420201	chr12:121078429..121080129-chr12:121415594..121420201,2	200	.	121078429	121420201	0	2	1700,4607,	0,337165,
chr12	121088957	121443842	chr12:121088957..121092658-chr12:121431849..121443842,2	200	.	121088957	121443842	0	2	3701,11993,	0,342892,
chr12	121088957	121420201	chr12:121088957..121092658-chr12:121415594..121420201,4	200	.	121088957	121420201	0	2	3701,4607,	0,326637,
chr12	121123512	121420201	chr12:121123512..121128051-chr12:121415594..121420201,2	200	.	121123512	121420201	0	2	4539,4607,	0,292082,
chr12	121123512	121343956	chr12:121123512..121128051-chr12:121340598..121343956,2	200	.	121123512	121343956	0	2	4539,3358,	0,217086,
chr12	121133262	121420201	chr12:121133262..121134614-chr12:121415594..121420201,2	200	.	121133262	121420201	0	2	1352,4607,	0,282332,
chr12	121145985	121420201	chr12:121145985..121149488-chr12:121415594..121420201,2	200	.	121145985	121420201	0	2	3503,4607,	0,269609,
chr12	121157898	121443842	chr12:121157898..121161296-chr12:121431849..121443842,2	200	.	121157898	121443842	0	2	3398,11993,	0,273951,
chr12	121163176	121420201	chr12:121163176..121167123-chr12:121415594..121420201,2	200	.	121163176	121420201	0	2	3947,4607,	0,252418,
chr12	121171141	121454885	chr12:121171141..121172792-chr12:121452557..121454885,2	200	.	121171141	121454885	0	2	1651,2328,	0,281416,
chr12	121174344	121420201	chr12:121174344..121177106-chr12:121415594..121420201,2	200	.	121174344	121420201	0	2	2762,4607,	0,241250,
chr12	121196982	121420201	chr12:121196982..121199552-chr12:121415594..121420201,3	200	.	121196982	121420201	0	2	2570,4607,	0,218612,
chr12	121259380	121420201	chr12:121259380..121266622-chr12:121415594..121420201,5	200	.	121259380	121420201	0	2	7242,4607,	0,156214,
chr12	121285158	121420201	chr12:121285158..121288643-chr12:121415594..121420201,4	200	.	121285158	121420201	0	2	3485,4607,	0,130436,
chr12	121340598	121546282	chr12:121340598..121343956-chr12:121544018..121546282,2	200	.	121340598	121546282	0	2	3358,2264,	0,203420,
chr12	121346950	121420201	chr12:121346950..121348997-chr12:121415594..121420201,4	200	.	121346950	121420201	0	2	2047,4607,	0,68644,
chr12	121710839	121954890	chr12:121710839..121712443-chr12:121949326..121954890,2	200	.	121710839	121954890	0	2	1604,5564,	0,238487,
chr12	121714225	122129823	chr12:121714225..121715545-chr12:122126650..122129823,2	200	.	121714225	122129823	0	2	1320,3173,	0,412425,
chr12	121714225	121954890	chr12:121714225..121715545-chr12:121949326..121954890,2	200	.	121714225	121954890	0	2	1320,5564,	0,235101,
chr12	121732748	122017494	chr12:121732748..121736074-chr12:122014190..122017494,3	200	.	121732748	122017494	0	2	3326,3304,	0,281442,
chr12	121732748	121954890	chr12:121732748..121736074-chr12:121949326..121954890,2	200	.	121732748	121954890	0	2	3326,5564,	0,216578,
chr12	121737823	122232528	chr12:121737823..121739395-chr12:122229417..122232528,2	200	.	121737823	122232528	0	2	1572,3111,	0,491594,
chr12	121768443	122068333	chr12:121768443..121769875-chr12:122063716..122068333,2	200	.	121768443	122068333	0	2	1432,4617,	0,295273,
chr12	121788434	122031978	chr12:121788434..121792181-chr12:122029928..122031978,2	200	.	121788434	122031978	0	2	3747,2050,	0,241494,
chr12	121812675	122017494	chr12:121812675..121815284-chr12:122014190..122017494,2	200	.	121812675	122017494	0	2	2609,3304,	0,201515,
chr12	121890019	122156362	chr12:121890019..121893289-chr12:122153019..122156362,2	200	.	121890019	122156362	0	2	3270,3343,	0,263000,
chr12	121901946	122108319	chr12:121901946..121903274-chr12:122106546..122108319,2	200	.	121901946	122108319	0	2	1328,1773,	0,204600,
chr12	121949326	122243739	chr12:121949326..121954890-chr12:122237499..122243739,3	200	.	121949326	122243739	0	2	5564,6240,	0,288173,
chr12	121949326	122068333	chr12:121949326..121954890-chr12:122063716..122068333,4	200	.	121949326	122068333	0	2	5564,4617,	0,114390,
chr12	121955930	122243739	chr12:121955930..121959655-chr12:122237499..122243739,2	200	.	121955930	122243739	0	2	3725,6240,	0,281569,
chr12	121972675	122298511	chr12:121972675..121977069-chr12:122294726..122298511,2	200	.	121972675	122298511	0	2	4394,3785,	0,322051,
chr12	121972675	122068333	chr12:121972675..121977069-chr12:122063716..122068333,4	200	.	121972675	122068333	0	2	4394,4617,	0,91041,
chr12	121978913	122232528	chr12:121978913..121981035-chr12:122229417..122232528,2	200	.	121978913	122232528	0	2	2122,3111,	0,250504,
chr12	122014190	122243739	chr12:122014190..122017494-chr12:122237499..122243739,4	200	.	122014190	122243739	0	2	3304,6240,	0,223309,
chr12	122014190	122068333	chr12:122014190..122017494-chr12:122063716..122068333,9	200	.	122014190	122068333	0	2	3304,4617,	0,49526,
chr12	122014190	122031978	chr12:122014190..122017494-chr12:122029928..122031978,5	200	.	122014190	122031978	0	2	3304,2050,	0,15738,
chr12	122063716	122214796	chr12:122063716..122068333-chr12:122210752..122214796,5	200	.	122063716	122214796	0	2	4617,4044,	0,147036,
chr12	122153019	122429611	chr12:122153019..122156362-chr12:122426704..122429611,2	200	.	122153019	122429611	0	2	3343,2907,	0,273685,
chr12	122153019	122243739	chr12:122153019..122156362-chr12:122237499..122243739,6	200	.	122153019	122243739	0	2	3343,6240,	0,84480,
chr12	122153019	122210097	chr12:122153019..122156362-chr12:122202377..122210097,5	200	.	122153019	122210097	0	2	3343,7720,	0,49358,
chr12	122202377	122518158	chr12:122202377..122210097-chr12:122515779..122518158,2	200	.	122202377	122518158	0	2	7720,2379,	0,313402,
chr12	122202377	122462129	chr12:122202377..122210097-chr12:122458515..122462129,2	200	.	122202377	122462129	0	2	7720,3614,	0,256138,
chr12	122229417	122593853	chr12:122229417..122232528-chr12:122589989..122593853,2	200	.	122229417	122593853	0	2	3111,3864,	0,360572,
chr12	122229417	122462129	chr12:122229417..122232528-chr12:122458515..122462129,2	200	.	122229417	122462129	0	2	3111,3614,	0,229098,
chr12	122229417	122322036	chr12:122229417..122232528-chr12:122320330..122322036,4	200	.	122229417	122322036	0	2	3111,1706,	0,90913,
chr12	122237499	122603665	chr12:122237499..122243739-chr12:122600548..122603665,2	200	.	122237499	122603665	0	2	6240,3117,	0,363049,
chr12	122237499	122528353	chr12:122237499..122243739-chr12:122523372..122528353,3	200	.	122237499	122528353	0	2	6240,4981,	0,285873,
chr12	122237499	122511031	chr12:122237499..122243739-chr12:122509580..122511031,2	200	.	122237499	122511031	0	2	6240,1451,	0,272081,
chr12	122237499	122485045	chr12:122237499..122243739-chr12:122483770..122485045,2	200	.	122237499	122485045	0	2	6240,1275,	0,246271,
chr12	122237499	122462129	chr12:122237499..122243739-chr12:122458515..122462129,4	200	.	122237499	122462129	0	2	6240,3614,	0,221016,
chr12	122237499	122453405	chr12:122237499..122243739-chr12:122451714..122453405,2	200	.	122237499	122453405	0	2	6240,1691,	0,214215,
chr12	122237499	122298511	chr12:122237499..122243739-chr12:122294726..122298511,7	200	.	122237499	122298511	0	2	6240,3785,	0,57227,
chr12	122264054	122327742	chr12:122264054..122269863-chr12:122325515..122327742,5	200	.	122264054	122327742	0	2	5809,2227,	0,61461,
chr12	122264054	122298511	chr12:122264054..122269863-chr12:122294726..122298511,6	200	.	122264054	122298511	0	2	5809,3785,	0,30672,
chr12	122294726	122593853	chr12:122294726..122298511-chr12:122589989..122593853,2	200	.	122294726	122593853	0	2	3785,3864,	0,295263,
chr12	122325515	122633703	chr12:122325515..122327742-chr12:122627252..122633703,2	200	.	122325515	122633703	0	2	2227,6451,	0,301737,
chr12	122325515	122603665	chr12:122325515..122327742-chr12:122600548..122603665,3	200	.	122325515	122603665	0	2	2227,3117,	0,275033,
chr12	122374303	122462129	chr12:122374303..122381391-chr12:122458515..122462129,4	200	.	122374303	122462129	0	2	7088,3614,	0,84212,
chr12	122709922	122908654	chr12:122709922..122711988-chr12:122905432..122908654,2	200	.	122709922	122908654	0	2	2066,3222,	0,195510,
chr12	122713334	123341376	chr12:122713334..122716379-chr12:123326684..123341376,2	200	.	122713334	123341376	0	2	3045,14692,	0,613350,
chr12	122749572	123436685	chr12:122749572..122754315-chr12:123429107..123436685,2	200	.	122749572	123436685	0	2	4743,7578,	0,679535,
chr12	122749572	123341376	chr12:122749572..122754315-chr12:123326684..123341376,2	200	.	122749572	123341376	0	2	4743,14692,	0,577112,
chr12	122749572	122986486	chr12:122749572..122754315-chr12:122984080..122986486,2	200	.	122749572	122986486	0	2	4743,2406,	0,234508,
chr12	122749572	122961059	chr12:122749572..122754315-chr12:122957146..122961059,2	200	.	122749572	122961059	0	2	4743,3913,	0,207574,
chr12	122905432	123476859	chr12:122905432..122908654-chr12:123462667..123476859,2	200	.	122905432	123476859	0	2	3222,14192,	0,557235,
chr12	122984080	123571861	chr12:122984080..122986486-chr12:123558816..123571861,2	200	.	122984080	123571861	0	2	2406,13045,	0,574736,
chr12	122984080	123321503	chr12:122984080..122986486-chr12:123318543..123321503,2	200	.	122984080	123321503	0	2	2406,2960,	0,334463,
chr12	123010431	123421112	chr12:123010431..123012913-chr12:123419138..123421112,3	200	.	123010431	123421112	0	2	2482,1974,	0,408707,
chr12	123136924	123571861	chr12:123136924..123138305-chr12:123558816..123571861,2	200	.	123136924	123571861	0	2	1381,13045,	0,421892,
chr12	123161767	123476859	chr12:123161767..123167461-chr12:123462667..123476859,4	200	.	123161767	123476859	0	2	5694,14192,	0,300900,
chr12	123214126	123603579	chr12:123214126..123215729-chr12:123599489..123603579,2	200	.	123214126	123603579	0	2	1603,4090,	0,385363,
chr12	123214126	123461813	chr12:123214126..123215729-chr12:123458200..123461813,3	200	.	123214126	123461813	0	2	1603,3613,	0,244074,
chr12	123236484	123476859	chr12:123236484..123238914-chr12:123462667..123476859,3	200	.	123236484	123476859	0	2	2430,14192,	0,226183,
chr12	123236484	123451525	chr12:123236484..123238914-chr12:123446221..123451525,3	200	.	123236484	123451525	0	2	2430,5304,	0,209737,
chr12	123318543	123638089	chr12:123318543..123321503-chr12:123633589..123638089,2	200	.	123318543	123638089	0	2	2960,4500,	0,315046,
chr12	123318543	123531602	chr12:123318543..123321503-chr12:123520490..123531602,5	200	.	123318543	123531602	0	2	2960,11112,	0,201947,
chr12	123318543	123358421	chr12:123318543..123321503-chr12:123348650..123358421,5	200	.	123318543	123358421	0	2	2960,9771,	0,30107,
chr12	123318543	123341376	chr12:123318543..123321503-chr12:123326684..123341376,15	200	.	123318543	123341376	0	2	2960,14692,	0,8141,
chr12	123326684	123719413	chr12:123326684..123341376-chr12:123716194..123719413,2	200	.	123326684	123719413	0	2	14692,3219,	0,389510,
chr12	123326684	123593408	chr12:123326684..123341376-chr12:123588715..123593408,4	200	.	123326684	123593408	0	2	14692,4693,	0,262031,
chr12	123326684	123571861	chr12:123326684..123341376-chr12:123558816..123571861,6	200	.	123326684	123571861	0	2	14692,13045,	0,232132,
chr12	123326684	123476859	chr12:123326684..123341376-chr12:123462667..123476859,16	200	.	123326684	123476859	0	2	14692,14192,	0,135983,
chr12	123326684	123461813	chr12:123326684..123341376-chr12:123458200..123461813,5	200	.	123326684	123461813	0	2	14692,3613,	0,131516,
chr12	123326684	123451525	chr12:123326684..123341376-chr12:123446221..123451525,8	200	.	123326684	123451525	0	2	14692,5304,	0,119537,
chr12	123326684	123380940	chr12:123326684..123341376-chr12:123378186..123380940,8	200	.	123326684	123380940	0	2	14692,2754,	0,51502,
chr12	123342613	123593408	chr12:123342613..123348071-chr12:123588715..123593408,4	200	.	123342613	123593408	0	2	5458,4693,	0,246102,
chr12	123342613	123476859	chr12:123342613..123348071-chr12:123462667..123476859,7	200	.	123342613	123476859	0	2	5458,14192,	0,120054,
chr12	123348650	123719413	chr12:123348650..123358421-chr12:123716194..123719413,2	200	.	123348650	123719413	0	2	9771,3219,	0,367544,
chr12	123348650	123571861	chr12:123348650..123358421-chr12:123558816..123571861,2	200	.	123348650	123571861	0	2	9771,13045,	0,210166,
chr12	123348650	123476859	chr12:123348650..123358421-chr12:123462667..123476859,7	200	.	123348650	123476859	0	2	9771,14192,	0,114017,
chr12	123369953	123571861	chr12:123369953..123374045-chr12:123558816..123571861,2	200	.	123369953	123571861	0	2	4092,13045,	0,188863,
chr12	123378186	123593408	chr12:123378186..123380940-chr12:123588715..123593408,2	200	.	123378186	123593408	0	2	2754,4693,	0,210529,
chr12	123378186	123476859	chr12:123378186..123380940-chr12:123462667..123476859,4	200	.	123378186	123476859	0	2	2754,14192,	0,84481,
chr12	123412664	123719413	chr12:123412664..123415017-chr12:123716194..123719413,2	200	.	123412664	123719413	0	2	2353,3219,	0,303530,
chr12	123412664	123476859	chr12:123412664..123415017-chr12:123462667..123476859,5	200	.	123412664	123476859	0	2	2353,14192,	0,50003,
chr12	123429107	123476859	chr12:123429107..123436685-chr12:123462667..123476859,8	200	.	123429107	123476859	0	2	7578,14192,	0,33560,
chr12	123446221	123719413	chr12:123446221..123451525-chr12:123716194..123719413,3	200	.	123446221	123719413	0	2	5304,3219,	0,269973,
chr12	123446221	123476859	chr12:123446221..123451525-chr12:123462667..123476859,11	200	.	123446221	123476859	0	2	5304,14192,	0,16446,
chr12	123458200	123727853	chr12:123458200..123461813-chr12:123726124..123727853,2	200	.	123458200	123727853	0	2	3613,1729,	0,267924,
chr12	123458200	123593408	chr12:123458200..123461813-chr12:123588715..123593408,4	200	.	123458200	123593408	0	2	3613,4693,	0,130515,
chr12	123458200	123531602	chr12:123458200..123461813-chr12:123520490..123531602,4	200	.	123458200	123531602	0	2	3613,11112,	0,62290,
chr12	123458200	123476859	chr12:123458200..123461813-chr12:123462667..123476859,18	200	.	123458200	123476859	0	2	3613,14192,	0,4467,
chr12	123462667	123727853	chr12:123462667..123476859-chr12:123726124..123727853,2	200	.	123462667	123727853	0	2	14192,1729,	0,263457,
chr12	123462667	123683132	chr12:123462667..123476859-chr12:123680847..123683132,2	200	.	123462667	123683132	0	2	14192,2285,	0,218180,
chr12	123462667	123665639	chr12:123462667..123476859-chr12:123663896..123665639,2	200	.	123462667	123665639	0	2	14192,1743,	0,201229,
chr12	123462667	123653494	chr12:123462667..123476859-chr12:123647626..123653494,4	200	.	123462667	123653494	0	2	14192,5868,	0,184959,
chr12	123462667	123638089	chr12:123462667..123476859-chr12:123633589..123638089,4	200	.	123462667	123638089	0	2	14192,4500,	0,170922,
chr12	123462667	123617978	chr12:123462667..123476859-chr12:123614554..123617978,5	200	.	123462667	123617978	0	2	14192,3424,	0,151887,
chr12	123462667	123593408	chr12:123462667..123476859-chr12:123588715..123593408,5	200	.	123462667	123593408	0	2	14192,4693,	0,126048,
chr12	123462667	123571861	chr12:123462667..123476859-chr12:123558816..123571861,12	200	.	123462667	123571861	0	2	14192,13045,	0,96149,
chr12	123462667	123546798	chr12:123462667..123476859-chr12:123539560..123546798,6	200	.	123462667	123546798	0	2	14192,7238,	0,76893,
chr12	123462667	123536374	chr12:123462667..123476859-chr12:123533591..123536374,7	200	.	123462667	123536374	0	2	14192,2783,	0,70924,
chr12	123462667	123531602	chr12:123462667..123476859-chr12:123520490..123531602,5	200	.	123462667	123531602	0	2	14192,11112,	0,57823,
chr12	123462667	123514636	chr12:123462667..123476859-chr12:123510465..123514636,6	200	.	123462667	123514636	0	2	14192,4171,	0,47798,
chr12	123462667	123498541	chr12:123462667..123476859-chr12:123496900..123498541,7	200	.	123462667	123498541	0	2	14192,1641,	0,34233,
chr12	123462667	123490109	chr12:123462667..123476859-chr12:123488205..123490109,6	200	.	123462667	123490109	0	2	14192,1904,	0,25538,
chr12	123462667	123486660	chr12:123462667..123476859-chr12:123477919..123486660,31	200	.	123462667	123486660	0	2	14192,8741,	0,15252,
chr12	123488205	123719413	chr12:123488205..123490109-chr12:123716194..123719413,2	200	.	123488205	123719413	0	2	1904,3219,	0,227989,
chr12	123520490	123719413	chr12:123520490..123531602-chr12:123716194..123719413,2	200	.	123520490	123719413	0	2	11112,3219,	0,195704,
chr12	123558816	123653494	chr12:123558816..123571861-chr12:123647626..123653494,4	200	.	123558816	123653494	0	2	13045,5868,	0,88810,
chr12	123558816	123638089	chr12:123558816..123571861-chr12:123633589..123638089,7	200	.	123558816	123638089	0	2	13045,4500,	0,74773,
chr12	123558816	123627683	chr12:123558816..123571861-chr12:123623998..123627683,4	200	.	123558816	123627683	0	2	13045,3685,	0,65182,
chr12	123594738	123603579	chr12:123594738..123597322-chr12:123599489..123603579,6	200	.	123594738	123603579	0	2	2584,4090,	0,4751,
chr12	123741380	124120070	chr12:123741380..123747708-chr12:124117834..124120070,2	200	.	123741380	124120070	0	2	6328,2236,	0,376454,
chr12	123750579	124501178	chr12:123750579..123757988-chr12:124475249..124501178,4	200	.	123750579	124501178	0	2	7409,25929,	0,724670,
chr12	123750579	124239860	chr12:123750579..123757988-chr12:124233927..124239860,2	200	.	123750579	124239860	0	2	7409,5933,	0,483348,
chr12	123750579	124102796	chr12:123750579..123757988-chr12:124098509..124102796,3	200	.	123750579	124102796	0	2	7409,4287,	0,347930,
chr12	123750579	124077392	chr12:123750579..123757988-chr12:124075787..124077392,2	200	.	123750579	124077392	0	2	7409,1605,	0,325208,
chr12	123750579	124070244	chr12:123750579..123757988-chr12:124066833..124070244,3	200	.	123750579	124070244	0	2	7409,3411,	0,316254,
chr12	123750579	124045494	chr12:123750579..123757988-chr12:124043489..124045494,2	200	.	123750579	124045494	0	2	7409,2005,	0,292910,
chr12	123750579	124005421	chr12:123750579..123757988-chr12:124003397..124005421,2	200	.	123750579	124005421	0	2	7409,2024,	0,252818,
chr12	123750579	123922606	chr12:123750579..123757988-chr12:123916146..123922606,4	200	.	123750579	123922606	0	2	7409,6460,	0,165567,
chr12	123775916	124070244	chr12:123775916..123780424-chr12:124066833..124070244,2	200	.	123775916	124070244	0	2	4508,3411,	0,290917,
chr12	123847544	124501178	chr12:123847544..123850950-chr12:124475249..124501178,2	200	.	123847544	124501178	0	2	3406,25929,	0,627705,
chr12	123847544	124205852	chr12:123847544..123850950-chr12:124203996..124205852,2	200	.	123847544	124205852	0	2	3406,1856,	0,356452,
chr12	123847544	124120070	chr12:123847544..123850950-chr12:124117834..124120070,2	200	.	123847544	124120070	0	2	3406,2236,	0,270290,
chr12	123847544	124019967	chr12:123847544..123850950-chr12:124016909..124019967,4	200	.	123847544	124019967	0	2	3406,3058,	0,169365,
chr12	123847544	123922606	chr12:123847544..123850950-chr12:123916146..123922606,6	200	.	123847544	123922606	0	2	3406,6460,	0,68602,
chr12	123867444	124239860	chr12:123867444..123870174-chr12:124233927..124239860,2	200	.	123867444	124239860	0	2	2730,5933,	0,366483,
chr12	123886366	124019967	chr12:123886366..123889150-chr12:124016909..124019967,4	200	.	123886366	124019967	0	2	2784,3058,	0,130543,
chr12	123916146	124459483	chr12:123916146..123922606-chr12:124444788..124459483,2	200	.	123916146	124459483	0	2	6460,14695,	0,528642,
chr12	123916146	124428679	chr12:123916146..123922606-chr12:124422551..124428679,3	200	.	123916146	124428679	0	2	6460,6128,	0,506405,
chr12	123916146	124419267	chr12:123916146..123922606-chr12:124417258..124419267,2	200	.	123916146	124419267	0	2	6460,2009,	0,501112,
chr12	123916146	124258444	chr12:123916146..123922606-chr12:124254880..124258444,2	200	.	123916146	124258444	0	2	6460,3564,	0,338734,
chr12	123916146	124145965	chr12:123916146..123922606-chr12:124143629..124145965,2	200	.	123916146	124145965	0	2	6460,2336,	0,227483,
chr12	123942213	124501178	chr12:123942213..123944590-chr12:124475249..124501178,2	200	.	123942213	124501178	0	2	2377,25929,	0,533036,
chr12	124016909	124459483	chr12:124016909..124019967-chr12:124444788..124459483,2	200	.	124016909	124459483	0	2	3058,14695,	0,427879,
chr12	124016909	124358352	chr12:124016909..124019967-chr12:124356645..124358352,2	200	.	124016909	124358352	0	2	3058,1707,	0,339736,
chr12	124066833	124293367	chr12:124066833..124070244-chr12:124291631..124293367,2	200	.	124066833	124293367	0	2	3411,1736,	0,224798,
chr12	124098509	124459483	chr12:124098509..124102796-chr12:124444788..124459483,5	200	.	124098509	124459483	0	2	4287,14695,	0,346279,
chr12	124155293	124470330	chr12:124155293..124158736-chr12:124463507..124470330,2	200	.	124155293	124470330	0	2	3443,6823,	0,308214,
chr12	124184795	124459483	chr12:124184795..124187790-chr12:124444788..124459483,2	200	.	124184795	124459483	0	2	2995,14695,	0,259993,
chr12	124210634	124459483	chr12:124210634..124212061-chr12:124444788..124459483,3	200	.	124210634	124459483	0	2	1427,14695,	0,234154,
chr12	124217653	124459483	chr12:124217653..124219862-chr12:124444788..124459483,2	200	.	124217653	124459483	0	2	2209,14695,	0,227135,
chr12	124246723	124470330	chr12:124246723..124248173-chr12:124463507..124470330,2	200	.	124246723	124470330	0	2	1450,6823,	0,216784,
chr12	124250072	124459483	chr12:124250072..124253755-chr12:124444788..124459483,2	200	.	124250072	124459483	0	2	3683,14695,	0,194716,
chr12	124254880	124459483	chr12:124254880..124258444-chr12:124444788..124459483,4	200	.	124254880	124459483	0	2	3564,14695,	0,189908,
chr12	124272462	124459483	chr12:124272462..124275584-chr12:124444788..124459483,4	200	.	124272462	124459483	0	2	3122,14695,	0,172326,
chr12	124289022	124459483	chr12:124289022..124291056-chr12:124444788..124459483,5	200	.	124289022	124459483	0	2	2034,14695,	0,155766,
chr12	124382740	124459483	chr12:124382740..124384717-chr12:124444788..124459483,4	200	.	124382740	124459483	0	2	1977,14695,	0,62048,
chr12	124444788	124765249	chr12:124444788..124459483-chr12:124761521..124765249,2	200	.	124444788	124765249	0	2	14695,3728,	0,316733,
chr12	124444788	124726006	chr12:124444788..124459483-chr12:124723920..124726006,3	200	.	124444788	124726006	0	2	14695,2086,	0,279132,
chr12	124444788	124707203	chr12:124444788..124459483-chr12:124705746..124707203,2	200	.	124444788	124707203	0	2	14695,1457,	0,260958,
chr12	124444788	124697026	chr12:124444788..124459483-chr12:124689260..124697026,2	200	.	124444788	124697026	0	2	14695,7766,	0,244472,
chr12	124444788	124680033	chr12:124444788..124459483-chr12:124678051..124680033,2	200	.	124444788	124680033	0	2	14695,1982,	0,233263,
chr12	124444788	124664062	chr12:124444788..124459483-chr12:124660631..124664062,3	200	.	124444788	124664062	0	2	14695,3431,	0,215843,
chr12	124444788	124639777	chr12:124444788..124459483-chr12:124636416..124639777,2	200	.	124444788	124639777	0	2	14695,3361,	0,191628,
chr12	124475249	124772412	chr12:124475249..124501178-chr12:124769571..124772412,3	200	.	124475249	124772412	0	2	25929,2841,	0,294322,
chr12	124517720	124776040	chr12:124517720..124522356-chr12:124774537..124776040,2	200	.	124517720	124776040	0	2	4636,1503,	0,256817,
chr12	124783046	125258217	chr12:124783046..124786663-chr12:125255834..125258217,2	200	.	124783046	125258217	0	2	3617,2383,	0,472788,
chr12	124783046	125147899	chr12:124783046..124786663-chr12:125135480..125147899,2	200	.	124783046	125147899	0	2	3617,12419,	0,352434,
chr12	124783046	125045537	chr12:124783046..124786663-chr12:125033968..125045537,2	200	.	124783046	125045537	0	2	3617,11569,	0,250922,
chr12	124783046	124990750	chr12:124783046..124786663-chr12:124970567..124990750,2	200	.	124783046	124990750	0	2	3617,20183,	0,187521,
chr12	124787272	125349402	chr12:124787272..124792941-chr12:125347012..125349402,2	200	.	124787272	125349402	0	2	5669,2390,	0,559740,
chr12	124787272	125029352	chr12:124787272..124792941-chr12:125022107..125029352,2	200	.	124787272	125029352	0	2	5669,7245,	0,234835,
chr12	124802354	125400749	chr12:124802354..124815418-chr12:125398308..125400749,2	200	.	124802354	125400749	0	2	13064,2441,	0,595954,
chr12	124802354	125029352	chr12:124802354..124815418-chr12:125022107..125029352,2	200	.	124802354	125029352	0	2	13064,7245,	0,219753,
chr12	124818077	125029352	chr12:124818077..124820921-chr12:125022107..125029352,2	200	.	124818077	125029352	0	2	2844,7245,	0,204030,
chr12	124824234	125029352	chr12:124824234..124826089-chr12:125022107..125029352,4	200	.	124824234	125029352	0	2	1855,7245,	0,197873,
chr12	124827850	125400749	chr12:124827850..124841031-chr12:125398308..125400749,3	200	.	124827850	125400749	0	2	13181,2441,	0,570458,
chr12	124827850	125352869	chr12:124827850..124841031-chr12:125350975..125352869,2	200	.	124827850	125352869	0	2	13181,1894,	0,523125,
chr12	124827850	125029352	chr12:124827850..124841031-chr12:125022107..125029352,3	200	.	124827850	125029352	0	2	13181,7245,	0,194257,
chr12	124843914	125349402	chr12:124843914..124862160-chr12:125347012..125349402,3	200	.	124843914	125349402	0	2	18246,2390,	0,503098,
chr12	124843914	125029352	chr12:124843914..124862160-chr12:125022107..125029352,4	200	.	124843914	125029352	0	2	18246,7245,	0,178193,
chr12	124862951	125349402	chr12:124862951..124865459-chr12:125347012..125349402,2	200	.	124862951	125349402	0	2	2508,2390,	0,484061,
chr12	124866034	125349402	chr12:124866034..124883017-chr12:125347012..125349402,4	200	.	124866034	125349402	0	2	16983,2390,	0,480978,
chr12	124866034	125029352	chr12:124866034..124883017-chr12:125022107..125029352,6	200	.	124866034	125029352	0	2	16983,7245,	0,156073,
chr12	124886572	125400749	chr12:124886572..124888577-chr12:125398308..125400749,2	200	.	124886572	125400749	0	2	2005,2441,	0,511736,
chr12	124904192	125029352	chr12:124904192..124911310-chr12:125022107..125029352,4	200	.	124904192	125029352	0	2	7118,7245,	0,117915,
chr12	124929540	125349402	chr12:124929540..124939324-chr12:125347012..125349402,2	200	.	124929540	125349402	0	2	9784,2390,	0,417472,
chr12	124940635	125400749	chr12:124940635..124949573-chr12:125398308..125400749,2	200	.	124940635	125400749	0	2	8938,2441,	0,457673,
chr12	124970567	125474080	chr12:124970567..124990750-chr12:125472602..125474080,2	200	.	124970567	125474080	0	2	20183,1478,	0,502035,
chr12	124970567	125400749	chr12:124970567..124990750-chr12:125398308..125400749,2	200	.	124970567	125400749	0	2	20183,2441,	0,427741,
chr12	125017125	125349402	chr12:125017125..125020725-chr12:125347012..125349402,2	200	.	125017125	125349402	0	2	3600,2390,	0,329887,
chr12	125017125	125271267	chr12:125017125..125020725-chr12:125268462..125271267,2	200	.	125017125	125271267	0	2	3600,2805,	0,251337,
chr12	125017125	125241463	chr12:125017125..125020725-chr12:125235370..125241463,3	200	.	125017125	125241463	0	2	3600,6093,	0,218245,
chr12	125017125	125232644	chr12:125017125..125020725-chr12:125229518..125232644,3	200	.	125017125	125232644	0	2	3600,3126,	0,212393,
chr12	125017125	125099795	chr12:125017125..125020725-chr12:125088200..125099795,5	200	.	125017125	125099795	0	2	3600,11595,	0,71075,
chr12	125017125	125045537	chr12:125017125..125020725-chr12:125033968..125045537,9	200	.	125017125	125045537	0	2	3600,11569,	0,16843,
chr12	125022107	125480522	chr12:125022107..125029352-chr12:125476847..125480522,2	200	.	125022107	125480522	0	2	7245,3675,	0,454740,
chr12	125022107	125400749	chr12:125022107..125029352-chr12:125398308..125400749,2	200	.	125022107	125400749	0	2	7245,2441,	0,376201,
chr12	125022107	125382140	chr12:125022107..125029352-chr12:125379236..125382140,2	200	.	125022107	125382140	0	2	7245,2904,	0,357129,
chr12	125022107	125323384	chr12:125022107..125029352-chr12:125318507..125323384,3	200	.	125022107	125323384	0	2	7245,4877,	0,296400,
chr12	125022107	125266359	chr12:125022107..125029352-chr12:125263732..125266359,2	200	.	125022107	125266359	0	2	7245,2627,	0,241625,
chr12	125022107	125258217	chr12:125022107..125029352-chr12:125255834..125258217,3	200	.	125022107	125258217	0	2	7245,2383,	0,233727,
chr12	125022107	125246781	chr12:125022107..125029352-chr12:125244748..125246781,2	200	.	125022107	125246781	0	2	7245,2033,	0,222641,
chr12	125022107	125241463	chr12:125022107..125029352-chr12:125235370..125241463,7	200	.	125022107	125241463	0	2	7245,6093,	0,213263,
chr12	125022107	125226795	chr12:125022107..125029352-chr12:125224957..125226795,4	200	.	125022107	125226795	0	2	7245,1838,	0,202850,
chr12	125022107	125222621	chr12:125022107..125029352-chr12:125218656..125222621,3	200	.	125022107	125222621	0	2	7245,3965,	0,196549,
chr12	125022107	125202730	chr12:125022107..125029352-chr12:125197746..125202730,4	200	.	125022107	125202730	0	2	7245,4984,	0,175639,
chr12	125022107	125181512	chr12:125022107..125029352-chr12:125178518..125181512,5	200	.	125022107	125181512	0	2	7245,2994,	0,156411,
chr12	125022107	125165318	chr12:125022107..125029352-chr12:125155075..125165318,5	200	.	125022107	125165318	0	2	7245,10243,	0,132968,
chr12	125022107	125154104	chr12:125022107..125029352-chr12:125149165..125154104,4	200	.	125022107	125154104	0	2	7245,4939,	0,127058,
chr12	125022107	125147899	chr12:125022107..125029352-chr12:125135480..125147899,5	200	.	125022107	125147899	0	2	7245,12419,	0,113373,
chr12	125022107	125111561	chr12:125022107..125029352-chr12:125100727..125111561,5	200	.	125022107	125111561	0	2	7245,10834,	0,78620,
chr12	125022107	125099795	chr12:125022107..125029352-chr12:125088200..125099795,6	200	.	125022107	125099795	0	2	7245,11595,	0,66093,
chr12	125022107	125053755	chr12:125022107..125029352-chr12:125050567..125053755,6	200	.	125022107	125053755	0	2	7245,3188,	0,28460,
chr12	125022107	125045537	chr12:125022107..125029352-chr12:125033968..125045537,10	200	.	125022107	125045537	0	2	7245,11569,	0,11861,
chr12	125033968	125400749	chr12:125033968..125045537-chr12:125398308..125400749,2	200	.	125033968	125400749	0	2	11569,2441,	0,364340,
chr12	125033968	125349402	chr12:125033968..125045537-chr12:125347012..125349402,2	200	.	125033968	125349402	0	2	11569,2390,	0,313044,
chr12	125082576	125400749	chr12:125082576..125085915-chr12:125398308..125400749,3	200	.	125082576	125400749	0	2	3339,2441,	0,315732,
chr12	125088200	125349402	chr12:125088200..125099795-chr12:125347012..125349402,2	200	.	125088200	125349402	0	2	11595,2390,	0,258812,
chr12	125135480	125400749	chr12:125135480..125147899-chr12:125398308..125400749,4	200	.	125135480	125400749	0	2	12419,2441,	0,262828,
chr12	125166093	125400749	chr12:125166093..125168344-chr12:125398308..125400749,4	200	.	125166093	125400749	0	2	2251,2441,	0,232215,
chr12	125213244	125400749	chr12:125213244..125216807-chr12:125398308..125400749,3	200	.	125213244	125400749	0	2	3563,2441,	0,185064,
chr12	125235370	125474080	chr12:125235370..125241463-chr12:125472602..125474080,2	200	.	125235370	125474080	0	2	6093,1478,	0,237232,
chr12	125235370	125349402	chr12:125235370..125241463-chr12:125347012..125349402,4	200	.	125235370	125349402	0	2	6093,2390,	0,111642,
chr12	125255834	125349402	chr12:125255834..125258217-chr12:125347012..125349402,4	200	.	125255834	125349402	0	2	2383,2390,	0,91178,
chr12	125398308	125630044	chr12:125398308..125400749-chr12:125626024..125630044,2	200	.	125398308	125630044	0	2	2441,4020,	0,227716,
chr12	125476847	125678096	chr12:125476847..125480522-chr12:125662688..125678096,2	200	.	125476847	125678096	0	2	3675,15408,	0,185841,
chr12	129068647	129309845	chr12:129068647..129070182-chr12:129307620..129309845,2	200	.	129068647	129309845	0	2	1535,2225,	0,238973,
chr12	130185572	130388739	chr12:130185572..130188346-chr12:130381442..130388739,2	200	.	130185572	130388739	0	2	2774,7297,	0,195870,
chr12	130822610	131046399	chr12:130822610..130824854-chr12:131040856..131046399,2	200	.	130822610	131046399	0	2	2244,5543,	0,218246,
chr12	131322463	131806415	chr12:131322463..131326566-chr12:131800873..131806415,2	200	.	131322463	131806415	0	2	4103,5542,	0,478410,
chr12	131354978	132115181	chr12:131354978..131358001-chr12:132093487..132115181,2	200	.	131354978	132115181	0	2	3023,21694,	0,738509,
chr12	131440688	132115181	chr12:131440688..131444897-chr12:132093487..132115181,4	200	.	131440688	132115181	0	2	4209,21694,	0,652799,
chr12	131440688	131971361	chr12:131440688..131444897-chr12:131962298..131971361,4	200	.	131440688	131971361	0	2	4209,9063,	0,521610,
chr12	131440688	131533099	chr12:131440688..131444897-chr12:131510953..131533099,11	200	.	131440688	131533099	0	2	4209,22146,	0,70265,
chr12	131648579	131971361	chr12:131648579..131650646-chr12:131962298..131971361,2	200	.	131648579	131971361	0	2	2067,9063,	0,313719,
chr12	132132918	132655622	chr12:132132918..132136442-chr12:132616453..132655622,2	200	.	132132918	132655622	0	2	3524,39169,	0,483535,
chr12	132155825	132655622	chr12:132155825..132164246-chr12:132616453..132655622,4	200	.	132155825	132655622	0	2	8421,39169,	0,460628,
chr12	132155825	132516315	chr12:132155825..132164246-chr12:132508286..132516315,2	200	.	132155825	132516315	0	2	8421,8029,	0,352461,
chr12	132167031	132655622	chr12:132167031..132179614-chr12:132616453..132655622,2	200	.	132167031	132655622	0	2	12583,39169,	0,449422,
chr12	132167031	132570647	chr12:132167031..132179614-chr12:132567836..132570647,2	200	.	132167031	132570647	0	2	12583,2811,	0,400805,
chr12	132167031	132524056	chr12:132167031..132179614-chr12:132518517..132524056,2	200	.	132167031	132524056	0	2	12583,5539,	0,351486,
chr12	132167031	132438433	chr12:132167031..132179614-chr12:132437111..132438433,2	200	.	132167031	132438433	0	2	12583,1322,	0,270080,
chr12	132185329	132655622	chr12:132185329..132188062-chr12:132616453..132655622,2	200	.	132185329	132655622	0	2	2733,39169,	0,431124,
chr12	132185329	132516315	chr12:132185329..132188062-chr12:132508286..132516315,2	200	.	132185329	132516315	0	2	2733,8029,	0,322957,
chr12	132194780	133133625	chr12:132194780..132197238-chr12:133079024..133133625,2	200	.	132194780	133133625	0	2	2458,54601,	0,884244,
chr12	132194780	132655622	chr12:132194780..132197238-chr12:132616453..132655622,2	200	.	132194780	132655622	0	2	2458,39169,	0,421673,
chr12	132194780	132524056	chr12:132194780..132197238-chr12:132518517..132524056,2	200	.	132194780	132524056	0	2	2458,5539,	0,323737,
chr12	132194780	132503143	chr12:132194780..132197238-chr12:132497269..132503143,2	200	.	132194780	132503143	0	2	2458,5874,	0,302489,
chr12	132202906	132904253	chr12:132202906..132204226-chr12:132897265..132904253,2	200	.	132202906	132904253	0	2	1320,6988,	0,694359,
chr12	132216888	132524056	chr12:132216888..132222971-chr12:132518517..132524056,2	200	.	132216888	132524056	0	2	6083,5539,	0,301629,
chr12	132216888	132516315	chr12:132216888..132222971-chr12:132508286..132516315,2	200	.	132216888	132516315	0	2	6083,8029,	0,291398,
chr12	132232496	132516315	chr12:132232496..132238001-chr12:132508286..132516315,2	200	.	132232496	132516315	0	2	5505,8029,	0,275790,
chr12	132240478	132655622	chr12:132240478..132243267-chr12:132616453..132655622,2	200	.	132240478	132655622	0	2	2789,39169,	0,375975,
chr12	132267501	132516315	chr12:132267501..132273977-chr12:132508286..132516315,2	200	.	132267501	132516315	0	2	6476,8029,	0,240785,
chr12	132278823	132655622	chr12:132278823..132283210-chr12:132616453..132655622,2	200	.	132278823	132655622	0	2	4387,39169,	0,337630,
chr12	132287785	132655622	chr12:132287785..132289327-chr12:132616453..132655622,2	200	.	132287785	132655622	0	2	1542,39169,	0,328668,
chr12	132308257	132655622	chr12:132308257..132309840-chr12:132616453..132655622,2	200	.	132308257	132655622	0	2	1583,39169,	0,308196,
chr12	132314539	132972948	chr12:132314539..132315875-chr12:132949264..132972948,2	200	.	132314539	132972948	0	2	1336,23684,	0,634725,
chr12	132314539	132690968	chr12:132314539..132315875-chr12:132680464..132690968,2	200	.	132314539	132690968	0	2	1336,10504,	0,365925,
chr12	132314539	132659397	chr12:132314539..132315875-chr12:132656673..132659397,2	200	.	132314539	132659397	0	2	1336,2724,	0,342134,
chr12	132314539	132536695	chr12:132314539..132315875-chr12:132526733..132536695,3	200	.	132314539	132536695	0	2	1336,9962,	0,212194,
chr12	132314539	132516315	chr12:132314539..132315875-chr12:132508286..132516315,2	200	.	132314539	132516315	0	2	1336,8029,	0,193747,
chr12	132316773	132655622	chr12:132316773..132321907-chr12:132616453..132655622,3	200	.	132316773	132655622	0	2	5134,39169,	0,299680,
chr12	132316773	132524056	chr12:132316773..132321907-chr12:132518517..132524056,2	200	.	132316773	132524056	0	2	5134,5539,	0,201744,
chr12	132316773	132516315	chr12:132316773..132321907-chr12:132508286..132516315,2	200	.	132316773	132516315	0	2	5134,8029,	0,191513,
chr12	132328405	132655622	chr12:132328405..132330984-chr12:132616453..132655622,2	200	.	132328405	132655622	0	2	2579,39169,	0,288048,
chr12	132333487	132655622	chr12:132333487..132338084-chr12:132616453..132655622,3	200	.	132333487	132655622	0	2	4597,39169,	0,282966,
chr12	132344892	132655622	chr12:132344892..132349390-chr12:132616453..132655622,2	200	.	132344892	132655622	0	2	4498,39169,	0,271561,
chr12	132376969	133133625	chr12:132376969..132381926-chr12:133079024..133133625,6	200	.	132376969	133133625	0	2	4957,54601,	0,702055,
chr12	132376969	132822888	chr12:132376969..132381926-chr12:132807069..132822888,2	200	.	132376969	132822888	0	2	4957,15819,	0,430100,
chr12	132376969	132690968	chr12:132376969..132381926-chr12:132680464..132690968,2	200	.	132376969	132690968	0	2	4957,10504,	0,303495,
chr12	132376969	132655622	chr12:132376969..132381926-chr12:132616453..132655622,3	200	.	132376969	132655622	0	2	4957,39169,	0,239484,
chr12	132376969	132467465	chr12:132376969..132381926-chr12:132461915..132467465,4	200	.	132376969	132467465	0	2	4957,5550,	0,84946,
chr12	132376969	132415271	chr12:132376969..132381926-chr12:132411384..132415271,6	200	.	132376969	132415271	0	2	4957,3887,	0,34415,
chr12	132376969	132399860	chr12:132376969..132381926-chr12:132384456..132399860,15	200	.	132376969	132399860	0	2	4957,15404,	0,7487,
chr12	132384456	132655622	chr12:132384456..132399860-chr12:132616453..132655622,6	200	.	132384456	132655622	0	2	15404,39169,	0,231997,
chr12	132384456	132516315	chr12:132384456..132399860-chr12:132508286..132516315,4	200	.	132384456	132516315	0	2	15404,8029,	0,123830,
chr12	132401602	132655622	chr12:132401602..132408285-chr12:132616453..132655622,3	200	.	132401602	132655622	0	2	6683,39169,	0,214851,
chr12	132401602	132516315	chr12:132401602..132408285-chr12:132508286..132516315,6	200	.	132401602	132516315	0	2	6683,8029,	0,106684,
chr12	132411384	133133625	chr12:132411384..132415271-chr12:133079024..133133625,3	200	.	132411384	133133625	0	2	3887,54601,	0,667640,
chr12	132411384	133036868	chr12:132411384..132415271-chr12:133012068..133036868,2	200	.	132411384	133036868	0	2	3887,24800,	0,600684,
chr12	132411384	132972948	chr12:132411384..132415271-chr12:132949264..132972948,2	200	.	132411384	132972948	0	2	3887,23684,	0,537880,
chr12	132411384	132655622	chr12:132411384..132415271-chr12:132616453..132655622,3	200	.	132411384	132655622	0	2	3887,39169,	0,205069,
chr12	132434028	132655622	chr12:132434028..132435507-chr12:132616453..132655622,2	200	.	132434028	132655622	0	2	1479,39169,	0,182425,
chr12	132442732	132655622	chr12:132442732..132445160-chr12:132616453..132655622,3	200	.	132442732	132655622	0	2	2428,39169,	0,173721,
chr12	132445964	132655622	chr12:132445964..132451701-chr12:132616453..132655622,3	200	.	132445964	132655622	0	2	5737,39169,	0,170489,
chr12	132445964	132524056	chr12:132445964..132451701-chr12:132518517..132524056,4	200	.	132445964	132524056	0	2	5737,5539,	0,72553,
chr12	132461915	133075023	chr12:132461915..132467465-chr12:133046805..133075023,3	200	.	132461915	133075023	0	2	5550,28218,	0,584890,
chr12	132470390	132655622	chr12:132470390..132480899-chr12:132616453..132655622,10	200	.	132470390	132655622	0	2	10509,39169,	0,146063,
chr12	132470390	132516315	chr12:132470390..132480899-chr12:132508286..132516315,8	200	.	132470390	132516315	0	2	10509,8029,	0,37896,
chr12	132497269	133075023	chr12:132497269..132503143-chr12:133046805..133075023,2	200	.	132497269	133075023	0	2	5874,28218,	0,549536,
chr12	132497269	132690968	chr12:132497269..132503143-chr12:132680464..132690968,2	200	.	132497269	132690968	0	2	5874,10504,	0,183195,
chr12	132497269	132655622	chr12:132497269..132503143-chr12:132616453..132655622,5	200	.	132497269	132655622	0	2	5874,39169,	0,119184,
chr12	132497269	132524056	chr12:132497269..132503143-chr12:132518517..132524056,7	200	.	132497269	132524056	0	2	5874,5539,	0,21248,
chr12	132497269	132516315	chr12:132497269..132503143-chr12:132508286..132516315,12	200	.	132497269	132516315	0	2	5874,8029,	0,11017,
chr12	132504214	132516315	chr12:132504214..132506810-chr12:132508286..132516315,8	200	.	132504214	132516315	0	2	2596,8029,	0,4072,
chr12	132508286	133166854	chr12:132508286..132516315-chr12:133145747..133166854,3	200	.	132508286	133166854	0	2	8029,21107,	0,637461,
chr12	132508286	133133625	chr12:132508286..132516315-chr12:133079024..133133625,3	200	.	132508286	133133625	0	2	8029,54601,	0,570738,
chr12	132508286	133075023	chr12:132508286..132516315-chr12:133046805..133075023,2	200	.	132508286	133075023	0	2	8029,28218,	0,538519,
chr12	132508286	133044379	chr12:132508286..132516315-chr12:133037541..133044379,2	200	.	132508286	133044379	0	2	8029,6838,	0,529255,
chr12	132508286	132972948	chr12:132508286..132516315-chr12:132949264..132972948,3	200	.	132508286	132972948	0	2	8029,23684,	0,440978,
chr12	132508286	132703882	chr12:132508286..132516315-chr12:132693863..132703882,3	200	.	132508286	132703882	0	2	8029,10019,	0,185577,
chr12	132508286	132655622	chr12:132508286..132516315-chr12:132616453..132655622,9	200	.	132508286	132655622	0	2	8029,39169,	0,108167,
chr12	132508286	132562866	chr12:132508286..132516315-chr12:132559862..132562866,4	200	.	132508286	132562866	0	2	8029,3004,	0,51576,
chr12	132508286	132546954	chr12:132508286..132516315-chr12:132544518..132546954,6	200	.	132508286	132546954	0	2	8029,2436,	0,36232,
chr12	132508286	132542962	chr12:132508286..132516315-chr12:132537896..132542962,6	200	.	132508286	132542962	0	2	8029,5066,	0,29610,
chr12	132508286	132536695	chr12:132508286..132516315-chr12:132526733..132536695,8	200	.	132508286	132536695	0	2	8029,9962,	0,18447,
chr12	132508286	132524056	chr12:132508286..132516315-chr12:132518517..132524056,6	200	.	132508286	132524056	0	2	8029,5539,	0,10231,
chr12	132518517	133166854	chr12:132518517..132524056-chr12:133145747..133166854,2	200	.	132518517	133166854	0	2	5539,21107,	0,627230,
chr12	132518517	133133625	chr12:132518517..132524056-chr12:133079024..133133625,3	200	.	132518517	133133625	0	2	5539,54601,	0,560507,
chr12	132518517	132995805	chr12:132518517..132524056-chr12:132989972..132995805,3	200	.	132518517	132995805	0	2	5539,5833,	0,471455,
chr12	132518517	132988590	chr12:132518517..132524056-chr12:132984596..132988590,2	200	.	132518517	132988590	0	2	5539,3994,	0,466079,
chr12	132518517	132972948	chr12:132518517..132524056-chr12:132949264..132972948,2	200	.	132518517	132972948	0	2	5539,23684,	0,430747,
chr12	132518517	132947404	chr12:132518517..132524056-chr12:132921457..132947404,2	200	.	132518517	132947404	0	2	5539,25947,	0,402940,
chr12	132518517	132857038	chr12:132518517..132524056-chr12:132843003..132857038,2	200	.	132518517	132857038	0	2	5539,14035,	0,324486,
chr12	132518517	132655622	chr12:132518517..132524056-chr12:132616453..132655622,4	200	.	132518517	132655622	0	2	5539,39169,	0,97936,
chr12	132526733	133075023	chr12:132526733..132536695-chr12:133046805..133075023,4	200	.	132526733	133075023	0	2	9962,28218,	0,520072,
chr12	132526733	132655622	chr12:132526733..132536695-chr12:132616453..132655622,15	200	.	132526733	132655622	0	2	9962,39169,	0,89720,
chr12	132537896	132904253	chr12:132537896..132542962-chr12:132897265..132904253,2	200	.	132537896	132904253	0	2	5066,6988,	0,359369,
chr12	132537896	132655622	chr12:132537896..132542962-chr12:132616453..132655622,5	200	.	132537896	132655622	0	2	5066,39169,	0,78557,
chr12	132551488	133075023	chr12:132551488..132554419-chr12:133046805..133075023,2	200	.	132551488	133075023	0	2	2931,28218,	0,495317,
chr12	132551488	132655622	chr12:132551488..132554419-chr12:132616453..132655622,4	200	.	132551488	132655622	0	2	2931,39169,	0,64965,
chr12	132554951	132655622	chr12:132554951..132557927-chr12:132616453..132655622,6	200	.	132554951	132655622	0	2	2976,39169,	0,61502,
chr12	132564763	133133625	chr12:132564763..132567067-chr12:133079024..133133625,2	200	.	132564763	133133625	0	2	2304,54601,	0,514261,
chr12	132564763	132972948	chr12:132564763..132567067-chr12:132949264..132972948,2	200	.	132564763	132972948	0	2	2304,23684,	0,384501,
chr12	132564763	132947404	chr12:132564763..132567067-chr12:132921457..132947404,4	200	.	132564763	132947404	0	2	2304,25947,	0,356694,
chr12	132564763	132655622	chr12:132564763..132567067-chr12:132616453..132655622,9	200	.	132564763	132655622	0	2	2304,39169,	0,51690,
chr12	132567836	133166854	chr12:132567836..132570647-chr12:133145747..133166854,3	200	.	132567836	133166854	0	2	2811,21107,	0,577911,
chr12	132567836	132972948	chr12:132567836..132570647-chr12:132949264..132972948,4	200	.	132567836	132972948	0	2	2811,23684,	0,381428,
chr12	132567836	132892209	chr12:132567836..132570647-chr12:132884572..132892209,2	200	.	132567836	132892209	0	2	2811,7637,	0,316736,
chr12	132567836	132862319	chr12:132567836..132570647-chr12:132859105..132862319,2	200	.	132567836	132862319	0	2	2811,3214,	0,291269,
chr12	132567836	132857038	chr12:132567836..132570647-chr12:132843003..132857038,2	200	.	132567836	132857038	0	2	2811,14035,	0,275167,
chr12	132567836	132822888	chr12:132567836..132570647-chr12:132807069..132822888,2	200	.	132567836	132822888	0	2	2811,15819,	0,239233,
chr12	132567836	132655622	chr12:132567836..132570647-chr12:132616453..132655622,13	200	.	132567836	132655622	0	2	2811,39169,	0,48617,
chr12	132594987	133075023	chr12:132594987..132597060-chr12:133046805..133075023,2	200	.	132594987	133075023	0	2	2073,28218,	0,451818,
chr12	132594987	132655622	chr12:132594987..132597060-chr12:132616453..132655622,5	200	.	132594987	132655622	0	2	2073,39169,	0,21466,
chr12	132598858	132904253	chr12:132598858..132604165-chr12:132897265..132904253,2	200	.	132598858	132904253	0	2	5307,6988,	0,298407,
chr12	132598858	132655622	chr12:132598858..132604165-chr12:132616453..132655622,11	200	.	132598858	132655622	0	2	5307,39169,	0,17595,
chr12	132607929	133075023	chr12:132607929..132614068-chr12:133046805..133075023,6	200	.	132607929	133075023	0	2	6139,28218,	0,438876,
chr12	132607929	132904253	chr12:132607929..132614068-chr12:132897265..132904253,4	200	.	132607929	132904253	0	2	6139,6988,	0,289336,
chr12	132607929	132655622	chr12:132607929..132614068-chr12:132616453..132655622,19	200	.	132607929	132655622	0	2	6139,39169,	0,8524,
chr12	132616453	133166854	chr12:132616453..132655622-chr12:133145747..133166854,25	200	.	132616453	133166854	0	2	39169,21107,	0,529294,
chr12	132616453	133144755	chr12:132616453..132655622-chr12:133141623..133144755,4	200	.	132616453	133144755	0	2	39169,3132,	0,525170,
chr12	132616453	133138464	chr12:132616453..132655622-chr12:133134487..133138464,4	200	.	132616453	133138464	0	2	39169,3977,	0,518034,
chr12	132616453	133133625	chr12:132616453..132655622-chr12:133079024..133133625,42	200	.	132616453	133133625	0	2	39169,54601,	0,462571,
chr12	132616453	133078006	chr12:132616453..132655622-chr12:133075736..133078006,7	200	.	132616453	133078006	0	2	39169,2270,	0,459283,
chr12	132616453	133075023	chr12:132616453..132655622-chr12:133046805..133075023,19	200	.	132616453	133075023	0	2	39169,28218,	0,430352,
chr12	132616453	133044379	chr12:132616453..132655622-chr12:133037541..133044379,5	200	.	132616453	133044379	0	2	39169,6838,	0,421088,
chr12	132616453	133036868	chr12:132616453..132655622-chr12:133012068..133036868,21	200	.	132616453	133036868	0	2	39169,24800,	0,395615,
chr12	132616453	133011067	chr12:132616453..132655622-chr12:133007920..133011067,2	200	.	132616453	133011067	0	2	39169,3147,	0,391467,
chr12	132616453	133006960	chr12:132616453..132655622-chr12:133004345..133006960,4	200	.	132616453	133006960	0	2	39169,2615,	0,387892,
chr12	132616453	133000651	chr12:132616453..132655622-chr12:132998013..133000651,4	200	.	132616453	133000651	0	2	39169,2638,	0,381560,
chr12	132616453	132995805	chr12:132616453..132655622-chr12:132989972..132995805,16	200	.	132616453	132995805	0	2	39169,5833,	0,373519,
chr12	132616453	132988590	chr12:132616453..132655622-chr12:132984596..132988590,8	200	.	132616453	132988590	0	2	39169,3994,	0,368143,
chr12	132616453	132983744	chr12:132616453..132655622-chr12:132978550..132983744,7	200	.	132616453	132983744	0	2	39169,5194,	0,362097,
chr12	132616453	132976925	chr12:132616453..132655622-chr12:132975405..132976925,9	200	.	132616453	132976925	0	2	39169,1520,	0,358952,
chr12	132616453	132972948	chr12:132616453..132655622-chr12:132949264..132972948,37	200	.	132616453	132972948	0	2	39169,23684,	0,332811,
chr12	132616453	132947404	chr12:132616453..132655622-chr12:132921457..132947404,42	200	.	132616453	132947404	0	2	39169,25947,	0,305004,
chr12	132616453	132920802	chr12:132616453..132655622-chr12:132912560..132920802,13	200	.	132616453	132920802	0	2	39169,8242,	0,296107,
chr12	132616453	132906846	chr12:132616453..132655622-chr12:132904935..132906846,4	200	.	132616453	132906846	0	2	39169,1911,	0,288482,
chr12	132616453	132904253	chr12:132616453..132655622-chr12:132897265..132904253,9	200	.	132616453	132904253	0	2	39169,6988,	0,280812,
chr12	132616453	132895865	chr12:132616453..132655622-chr12:132894602..132895865,4	200	.	132616453	132895865	0	2	39169,1263,	0,278149,
chr12	132616453	132892209	chr12:132616453..132655622-chr12:132884572..132892209,9	200	.	132616453	132892209	0	2	39169,7637,	0,268119,
chr12	132616453	132883608	chr12:132616453..132655622-chr12:132873698..132883608,6	200	.	132616453	132883608	0	2	39169,9910,	0,257245,
chr12	132616453	132872827	chr12:132616453..132655622-chr12:132864137..132872827,10	200	.	132616453	132872827	0	2	39169,8690,	0,247684,
chr12	132616453	132862319	chr12:132616453..132655622-chr12:132859105..132862319,7	200	.	132616453	132862319	0	2	39169,3214,	0,242652,
chr12	132616453	132857038	chr12:132616453..132655622-chr12:132843003..132857038,14	200	.	132616453	132857038	0	2	39169,14035,	0,226550,
chr12	132616453	132841536	chr12:132616453..132655622-chr12:132837616..132841536,11	200	.	132616453	132841536	0	2	39169,3920,	0,221163,
chr12	132616453	132836299	chr12:132616453..132655622-chr12:132833743..132836299,7	200	.	132616453	132836299	0	2	39169,2556,	0,217290,
chr12	132616453	132825457	chr12:132616453..132655622-chr12:132823479..132825457,8	200	.	132616453	132825457	0	2	39169,1978,	0,207026,
chr12	132616453	132822888	chr12:132616453..132655622-chr12:132807069..132822888,9	200	.	132616453	132822888	0	2	39169,15819,	0,190616,
chr12	132616453	132703882	chr12:132616453..132655622-chr12:132693863..132703882,23	200	.	132616453	132703882	0	2	39169,10019,	0,77410,
chr12	132616453	132690968	chr12:132616453..132655622-chr12:132680464..132690968,30	200	.	132616453	132690968	0	2	39169,10504,	0,64011,
chr12	132616453	132678026	chr12:132616453..132655622-chr12:132672210..132678026,11	200	.	132616453	132678026	0	2	39169,5816,	0,55757,
chr12	132616453	132668588	chr12:132616453..132655622-chr12:132660143..132668588,18	200	.	132616453	132668588	0	2	39169,8445,	0,43690,
chr12	132616453	132659397	chr12:132616453..132655622-chr12:132656673..132659397,13	200	.	132616453	132659397	0	2	39169,2724,	0,40220,
chr12	132656673	133075023	chr12:132656673..132659397-chr12:133046805..133075023,5	200	.	132656673	133075023	0	2	2724,28218,	0,390132,
chr12	132660143	133075023	chr12:132660143..132668588-chr12:133046805..133075023,5	200	.	132660143	133075023	0	2	8445,28218,	0,386662,
chr12	132660143	132904253	chr12:132660143..132668588-chr12:132897265..132904253,3	200	.	132660143	132904253	0	2	8445,6988,	0,237122,
chr12	132672210	132906846	chr12:132672210..132678026-chr12:132904935..132906846,2	200	.	132672210	132906846	0	2	5816,1911,	0,232725,
chr12	132672210	132904253	chr12:132672210..132678026-chr12:132897265..132904253,2	200	.	132672210	132904253	0	2	5816,6988,	0,225055,
chr12	132680464	133166854	chr12:132680464..132690968-chr12:133145747..133166854,7	200	.	132680464	133166854	0	2	10504,21107,	0,465283,
chr12	132680464	133133625	chr12:132680464..132690968-chr12:133079024..133133625,11	200	.	132680464	133133625	0	2	10504,54601,	0,398560,
chr12	132680464	133075023	chr12:132680464..132690968-chr12:133046805..133075023,8	200	.	132680464	133075023	0	2	10504,28218,	0,366341,
chr12	132680464	133036868	chr12:132680464..132690968-chr12:133012068..133036868,6	200	.	132680464	133036868	0	2	10504,24800,	0,331604,
chr12	132680464	133011067	chr12:132680464..132690968-chr12:133007920..133011067,2	200	.	132680464	133011067	0	2	10504,3147,	0,327456,
chr12	132680464	133000651	chr12:132680464..132690968-chr12:132998013..133000651,2	200	.	132680464	133000651	0	2	10504,2638,	0,317549,
chr12	132680464	132995805	chr12:132680464..132690968-chr12:132989972..132995805,2	200	.	132680464	132995805	0	2	10504,5833,	0,309508,
chr12	132680464	132988590	chr12:132680464..132690968-chr12:132984596..132988590,2	200	.	132680464	132988590	0	2	10504,3994,	0,304132,
chr12	132680464	132983744	chr12:132680464..132690968-chr12:132978550..132983744,5	200	.	132680464	132983744	0	2	10504,5194,	0,298086,
chr12	132680464	132972948	chr12:132680464..132690968-chr12:132949264..132972948,12	200	.	132680464	132972948	0	2	10504,23684,	0,268800,
chr12	132680464	132947404	chr12:132680464..132690968-chr12:132921457..132947404,11	200	.	132680464	132947404	0	2	10504,25947,	0,240993,
chr12	132680464	132906846	chr12:132680464..132690968-chr12:132904935..132906846,2	200	.	132680464	132906846	0	2	10504,1911,	0,224471,
chr12	132680464	132904253	chr12:132680464..132690968-chr12:132897265..132904253,4	200	.	132680464	132904253	0	2	10504,6988,	0,216801,
chr12	132680464	132892209	chr12:132680464..132690968-chr12:132884572..132892209,3	200	.	132680464	132892209	0	2	10504,7637,	0,204108,
chr12	132680464	132883608	chr12:132680464..132690968-chr12:132873698..132883608,2	200	.	132680464	132883608	0	2	10504,9910,	0,193234,
chr12	132680464	132872827	chr12:132680464..132690968-chr12:132864137..132872827,8	200	.	132680464	132872827	0	2	10504,8690,	0,183673,
chr12	132680464	132857038	chr12:132680464..132690968-chr12:132843003..132857038,5	200	.	132680464	132857038	0	2	10504,14035,	0,162539,
chr12	132693863	133075023	chr12:132693863..132703882-chr12:133046805..133075023,8	200	.	132693863	133075023	0	2	10019,28218,	0,352942,
chr12	132693863	132906846	chr12:132693863..132703882-chr12:132904935..132906846,2	200	.	132693863	132906846	0	2	10019,1911,	0,211072,
chr12	132807069	133075023	chr12:132807069..132822888-chr12:133046805..133075023,2	200	.	132807069	133075023	0	2	15819,28218,	0,239736,
chr12	132833743	133075023	chr12:132833743..132836299-chr12:133046805..133075023,2	200	.	132833743	133075023	0	2	2556,28218,	0,213062,
chr12	132843003	133075023	chr12:132843003..132857038-chr12:133046805..133075023,8	200	.	132843003	133075023	0	2	14035,28218,	0,203802,
chr12	132864137	133075023	chr12:132864137..132872827-chr12:133046805..133075023,4	200	.	132864137	133075023	0	2	8690,28218,	0,182668,
chr12	132884572	133075023	chr12:132884572..132892209-chr12:133046805..133075023,8	200	.	132884572	133075023	0	2	7637,28218,	0,162233,
chr12	132897265	133166854	chr12:132897265..132904253-chr12:133145747..133166854,4	200	.	132897265	133166854	0	2	6988,21107,	0,248482,
chr12	132897265	133144755	chr12:132897265..132904253-chr12:133141623..133144755,2	200	.	132897265	133144755	0	2	6988,3132,	0,244358,
chr12	132897265	133138464	chr12:132897265..132904253-chr12:133134487..133138464,3	200	.	132897265	133138464	0	2	6988,3977,	0,237222,
chr12	132897265	133133625	chr12:132897265..132904253-chr12:133079024..133133625,14	200	.	132897265	133133625	0	2	6988,54601,	0,181759,
chr12	132897265	133075023	chr12:132897265..132904253-chr12:133046805..133075023,5	200	.	132897265	133075023	0	2	6988,28218,	0,149540,
chr12	132897265	133036868	chr12:132897265..132904253-chr12:133012068..133036868,5	200	.	132897265	133036868	0	2	6988,24800,	0,114803,
chr12	132897265	132983744	chr12:132897265..132904253-chr12:132978550..132983744,4	200	.	132897265	132983744	0	2	6988,5194,	0,81285,
chr12	132897265	132972948	chr12:132897265..132904253-chr12:132949264..132972948,10	200	.	132897265	132972948	0	2	6988,23684,	0,51999,
chr12	132897265	132947404	chr12:132897265..132904253-chr12:132921457..132947404,12	200	.	132897265	132947404	0	2	6988,25947,	0,24192,
chr12	132904935	133166854	chr12:132904935..132906846-chr12:133145747..133166854,4	200	.	132904935	133166854	0	2	1911,21107,	0,240812,
chr12	132904935	133133625	chr12:132904935..132906846-chr12:133079024..133133625,6	200	.	132904935	133133625	0	2	1911,54601,	0,174089,
chr12	132904935	133036868	chr12:132904935..132906846-chr12:133012068..133036868,4	200	.	132904935	133036868	0	2	1911,24800,	0,107133,
chr12	132904935	132947404	chr12:132904935..132906846-chr12:132921457..132947404,5	200	.	132904935	132947404	0	2	1911,25947,	0,16522,
chr12	132912560	133075023	chr12:132912560..132920802-chr12:133046805..133075023,13	200	.	132912560	133075023	0	2	8242,28218,	0,134245,
chr12	132921457	133075023	chr12:132921457..132947404-chr12:133046805..133075023,19	200	.	132921457	133075023	0	2	25947,28218,	0,125348,
chr12	132949264	133075023	chr12:132949264..132972948-chr12:133046805..133075023,17	200	.	132949264	133075023	0	2	23684,28218,	0,97541,
chr12	132975405	133075023	chr12:132975405..132976925-chr12:133046805..133075023,5	200	.	132975405	133075023	0	2	1520,28218,	0,71400,
chr12	132978550	133075023	chr12:132978550..132983744-chr12:133046805..133075023,5	200	.	132978550	133075023	0	2	5194,28218,	0,68255,
chr12	132984596	133075023	chr12:132984596..132988590-chr12:133046805..133075023,8	200	.	132984596	133075023	0	2	3994,28218,	0,62209,
chr12	132989972	133075023	chr12:132989972..132995805-chr12:133046805..133075023,9	200	.	132989972	133075023	0	2	5833,28218,	0,56833,
chr12	132998013	133075023	chr12:132998013..133000651-chr12:133046805..133075023,8	200	.	132998013	133075023	0	2	2638,28218,	0,48792,
chr12	133004345	133075023	chr12:133004345..133006960-chr12:133046805..133075023,6	200	.	133004345	133075023	0	2	2615,28218,	0,42460,
chr12	133007920	133075023	chr12:133007920..133011067-chr12:133046805..133075023,14	200	.	133007920	133075023	0	2	3147,28218,	0,38885,
chr12	133012068	133075023	chr12:133012068..133036868-chr12:133046805..133075023,47	200	.	133012068	133075023	0	2	24800,28218,	0,34737,
chr12	133037541	133075023	chr12:133037541..133044379-chr12:133046805..133075023,16	200	.	133037541	133075023	0	2	6838,28218,	0,9264,
chr12	133176329	133465668	chr12:133176329..133182090-chr12:133463268..133465668,2	200	.	133176329	133465668	0	2	5761,2400,	0,286939,
chr12	133248320	133758923	chr12:133248320..133252590-chr12:133757323..133758923,2	200	.	133248320	133758923	0	2	4270,1600,	0,509003,
chr12	133404429	133708918	chr12:133404429..133406488-chr12:133705863..133708918,2	200	.	133404429	133708918	0	2	2059,3055,	0,301434,
chr12	133463268	133758923	chr12:133463268..133465668-chr12:133757323..133758923,2	200	.	133463268	133758923	0	2	2400,1600,	0,294055,
chr12	268151	331689	chr12:268151..273817-chr12:319895..331689,9	200	.	268151	331689	0	2	5666,11794,	0,51744,
chr12	283291	331689	chr12:283291..292205-chr12:319895..331689,12	200	.	283291	331689	0	2	8914,11794,	0,36604,
chr12	294233	331689	chr12:294233..303242-chr12:319895..331689,12	200	.	294233	331689	0	2	9009,11794,	0,25662,
chr12	304147	331689	chr12:304147..308760-chr12:319895..331689,7	200	.	304147	331689	0	2	4613,11794,	0,15748,
chr12	309511	374263	chr12:309511..317813-chr12:372588..374263,4	200	.	309511	374263	0	2	8302,1675,	0,63077,
chr12	309511	331689	chr12:309511..317813-chr12:319895..331689,10	200	.	309511	331689	0	2	8302,11794,	0,10384,
chr12	319895	390046	chr12:319895..331689-chr12:384427..390046,4	200	.	319895	390046	0	2	11794,5619,	0,64532,
chr12	319895	345274	chr12:319895..331689-chr12:337160..345274,17	200	.	319895	345274	0	2	11794,8114,	0,17265,
chr12	559685	575818	chr12:559685..563485-chr12:565746..575818,6	200	.	559685	575818	0	2	3800,10072,	0,6061,
chr12	565746	621850	chr12:565746..575818-chr12:616039..621850,7	200	.	565746	621850	0	2	10072,5811,	0,50293,
chr12	565746	609412	chr12:565746..575818-chr12:603394..609412,10	200	.	565746	609412	0	2	10072,6018,	0,37648,
chr12	565746	595438	chr12:565746..575818-chr12:589318..595438,8	200	.	565746	595438	0	2	10072,6120,	0,23572,
chr12	565746	580352	chr12:565746..575818-chr12:577830..580352,5	200	.	565746	580352	0	2	10072,2522,	0,12084,
chr12	834497	864533	chr12:834497..837537-chr12:858036..864533,5	200	.	834497	864533	0	2	3040,6497,	0,23539,
chr12	858036	871975	chr12:858036..864533-chr12:870188..871975,5	200	.	858036	871975	0	2	6497,1787,	0,12152,
chr12	1090409	1102171	chr12:1090409..1092078-chr12:1097440..1102171,5	200	.	1090409	1102171	0	2	1669,4731,	0,7031,
chr12	1713219	1745944	chr12:1713219..1715860-chr12:1735968..1745944,5	200	.	1713219	1745944	0	2	2641,9976,	0,22749,
chr12	1719790	1745944	chr12:1719790..1724679-chr12:1735968..1745944,8	200	.	1719790	1745944	0	2	4889,9976,	0,16178,
chr12	1733632	1745944	chr12:1733632..1735066-chr12:1735968..1745944,6	200	.	1733632	1745944	0	2	1434,9976,	0,2336,
chr12	1735968	1750326	chr12:1735968..1745944-chr12:1747206..1750326,7	200	.	1735968	1750326	0	2	9976,3120,	0,11238,
chr12	1904445	1938161	chr12:1904445..1915300-chr12:1928252..1938161,6	200	.	1904445	1938161	0	2	10855,9909,	0,23807,
chr12	1917637	1938161	chr12:1917637..1919066-chr12:1928252..1938161,6	200	.	1917637	1938161	0	2	1429,9909,	0,10615,
chr12	1922246	1938161	chr12:1922246..1923962-chr12:1928252..1938161,6	200	.	1922246	1938161	0	2	1716,9909,	0,6006,
chr12	1928252	1957091	chr12:1928252..1938161-chr12:1950361..1957091,8	200	.	1928252	1957091	0	2	9909,6730,	0,22109,
chr12	1928252	1946762	chr12:1928252..1938161-chr12:1944130..1946762,7	200	.	1928252	1946762	0	2	9909,2632,	0,15878,
chr12	1976383	2032594	chr12:1976383..1981735-chr12:2022272..2032594,6	200	.	1976383	2032594	0	2	5352,10322,	0,45889,
chr12	2022272	2043525	chr12:2022272..2032594-chr12:2038543..2043525,10	200	.	2022272	2043525	0	2	10322,4982,	0,16271,
chr12	2038543	2060213	chr12:2038543..2043525-chr12:2054547..2060213,6	200	.	2038543	2060213	0	2	4982,5666,	0,16004,
chr12	2101028	2164355	chr12:2101028..2105129-chr12:2153842..2164355,4	200	.	2101028	2164355	0	2	4101,10513,	0,52814,
chr12	2111368	2179208	chr12:2111368..2114793-chr12:2172553..2179208,4	200	.	2111368	2179208	0	2	3425,6655,	0,61185,
chr12	2111368	2145505	chr12:2111368..2114793-chr12:2138210..2145505,5	200	.	2111368	2145505	0	2	3425,7295,	0,26842,
chr12	2116724	2164355	chr12:2116724..2124948-chr12:2153842..2164355,5	200	.	2116724	2164355	0	2	8224,10513,	0,37118,
chr12	2138210	2164355	chr12:2138210..2145505-chr12:2153842..2164355,10	200	.	2138210	2164355	0	2	7295,10513,	0,15632,
chr12	2153842	2222549	chr12:2153842..2164355-chr12:2221088..2222549,4	200	.	2153842	2222549	0	2	10513,1461,	0,67246,
chr12	2153842	2209181	chr12:2153842..2164355-chr12:2200299..2209181,4	200	.	2153842	2209181	0	2	10513,8882,	0,46457,
chr12	2153842	2199546	chr12:2153842..2164355-chr12:2195672..2199546,7	200	.	2153842	2199546	0	2	10513,3874,	0,41830,
chr12	2153842	2179208	chr12:2153842..2164355-chr12:2172553..2179208,6	200	.	2153842	2179208	0	2	10513,6655,	0,18711,
chr12	2364014	2376540	chr12:2364014..2365895-chr12:2375071..2376540,5	200	.	2364014	2376540	0	2	1881,1469,	0,11057,
chr12	2761482	2805329	chr12:2761482..2765014-chr12:2800940..2805329,4	200	.	2761482	2805329	0	2	3532,4389,	0,39458,
chr12	2775305	2799598	chr12:2775305..2779636-chr12:2791533..2799598,6	200	.	2775305	2799598	0	2	4331,8065,	0,16228,
chr12	2791533	2808068	chr12:2791533..2799598-chr12:2806241..2808068,7	200	.	2791533	2808068	0	2	8065,1827,	0,14708,
chr12	2791533	2805329	chr12:2791533..2799598-chr12:2800940..2805329,6	200	.	2791533	2805329	0	2	8065,4389,	0,9407,
chr12	2819415	2880886	chr12:2819415..2823454-chr12:2876919..2880886,4	200	.	2819415	2880886	0	2	4039,3967,	0,57504,
chr12	2919055	2948233	chr12:2919055..2923771-chr12:2942287..2948233,6	200	.	2919055	2948233	0	2	4716,5946,	0,23232,
chr12	2919055	2930403	chr12:2919055..2923771-chr12:2928270..2930403,5	200	.	2919055	2930403	0	2	4716,2133,	0,9215,
chr12	2942287	2959725	chr12:2942287..2948233-chr12:2953495..2959725,5	200	.	2942287	2959725	0	2	5946,6230,	0,11208,
chr12	2953495	2987416	chr12:2953495..2959725-chr12:2985448..2987416,5	200	.	2953495	2987416	0	2	6230,1968,	0,31953,
chr12	3066975	3114522	chr12:3066975..3070222-chr12:3103775..3114522,7	200	.	3066975	3114522	0	2	3247,10747,	0,36800,
chr12	3185218	3230588	chr12:3185218..3188208-chr12:3227664..3230588,4	200	.	3185218	3230588	0	2	2990,2924,	0,42446,
chr12	3466011	3491944	chr12:3466011..3469176-chr12:3488539..3491944,5	200	.	3466011	3491944	0	2	3165,3405,	0,22528,
chr12	4379851	4431756	chr12:4379851..4385483-chr12:4429303..4431756,5	200	.	4379851	4431756	0	2	5632,2453,	0,49452,
chr12	5148417	5174212	chr12:5148417..5154575-chr12:5168776..5174212,5	200	.	5148417	5174212	0	2	6158,5436,	0,20359,
chr12	6307850	6339355	chr12:6307850..6312722-chr12:6328888..6339355,7	200	.	6307850	6339355	0	2	4872,10467,	0,21038,
chr12	6307850	6325975	chr12:6307850..6312722-chr12:6318363..6325975,12	200	.	6307850	6325975	0	2	4872,7612,	0,10513,
chr12	6430943	6487478	chr12:6430943..6437351-chr12:6477042..6487478,16	200	.	6430943	6487478	0	2	6408,10436,	0,46099,
chr12	6430943	6452966	chr12:6430943..6437351-chr12:6448638..6452966,10	200	.	6430943	6452966	0	2	6408,4328,	0,17695,
chr12	6443695	6496245	chr12:6443695..6447031-chr12:6491239..6496245,5	200	.	6443695	6496245	0	2	3336,5006,	0,47544,
chr12	6443695	6487478	chr12:6443695..6447031-chr12:6477042..6487478,20	200	.	6443695	6487478	0	2	3336,10436,	0,33347,
chr12	6443695	6452966	chr12:6443695..6447031-chr12:6448638..6452966,25	200	.	6443695	6452966	0	2	3336,4328,	0,4943,
chr12	6448638	6507237	chr12:6448638..6452966-chr12:6502497..6507237,4	200	.	6448638	6507237	0	2	4328,4740,	0,53859,
chr12	6448638	6496245	chr12:6448638..6452966-chr12:6491239..6496245,6	200	.	6448638	6496245	0	2	4328,5006,	0,42601,
chr12	6448638	6487478	chr12:6448638..6452966-chr12:6477042..6487478,16	200	.	6448638	6487478	0	2	4328,10436,	0,28404,
chr12	6448638	6459113	chr12:6448638..6452966-chr12:6454391..6459113,7	200	.	6448638	6459113	0	2	4328,4722,	0,5753,
chr12	6454391	6496245	chr12:6454391..6459113-chr12:6491239..6496245,6	200	.	6454391	6496245	0	2	4722,5006,	0,36848,
chr12	6454391	6487478	chr12:6454391..6459113-chr12:6477042..6487478,15	200	.	6454391	6487478	0	2	4722,10436,	0,22651,
chr12	6462992	6496245	chr12:6462992..6465922-chr12:6491239..6496245,6	200	.	6462992	6496245	0	2	2930,5006,	0,28247,
chr12	6462992	6487478	chr12:6462992..6465922-chr12:6477042..6487478,16	200	.	6462992	6487478	0	2	2930,10436,	0,14050,
chr12	6477042	6551393	chr12:6477042..6487478-chr12:6547546..6551393,10	200	.	6477042	6551393	0	2	10436,3847,	0,70504,
chr12	6477042	6529517	chr12:6477042..6487478-chr12:6525495..6529517,6	200	.	6477042	6529517	0	2	10436,4022,	0,48453,
chr12	6477042	6521094	chr12:6477042..6487478-chr12:6518468..6521094,8	200	.	6477042	6521094	0	2	10436,2626,	0,41426,
chr12	6477042	6513588	chr12:6477042..6487478-chr12:6511696..6513588,6	200	.	6477042	6513588	0	2	10436,1892,	0,34654,
chr12	6477042	6507237	chr12:6477042..6487478-chr12:6502497..6507237,7	200	.	6477042	6507237	0	2	10436,4740,	0,25455,
chr12	6477042	6496245	chr12:6477042..6487478-chr12:6491239..6496245,12	200	.	6477042	6496245	0	2	10436,5006,	0,14197,
chr12	6491239	6501815	chr12:6491239..6496245-chr12:6499031..6501815,5	200	.	6491239	6501815	0	2	5006,2784,	0,7792,
chr12	6538770	6551393	chr12:6538770..6541310-chr12:6547546..6551393,7	200	.	6538770	6551393	0	2	2540,3847,	0,8776,
chr12	6558617	6652594	chr12:6558617..6562115-chr12:6640570..6652594,6	200	.	6558617	6652594	0	2	3498,12024,	0,81953,
chr12	6558617	6574904	chr12:6558617..6562115-chr12:6569173..6574904,7	200	.	6558617	6574904	0	2	3498,5731,	0,10556,
chr12	6569173	6652594	chr12:6569173..6574904-chr12:6640570..6652594,4	200	.	6569173	6652594	0	2	5731,12024,	0,71397,
chr12	6569173	6581496	chr12:6569173..6574904-chr12:6578005..6581496,5	200	.	6569173	6581496	0	2	5731,3491,	0,8832,
chr12	6578005	6652594	chr12:6578005..6581496-chr12:6640570..6652594,4	200	.	6578005	6652594	0	2	3491,12024,	0,62565,
chr12	6601234	6652594	chr12:6601234..6604708-chr12:6640570..6652594,7	200	.	6601234	6652594	0	2	3474,12024,	0,39336,
chr12	6628825	6652594	chr12:6628825..6634697-chr12:6640570..6652594,16	200	.	6628825	6652594	0	2	5872,12024,	0,11745,
chr12	6640570	6680602	chr12:6640570..6652594-chr12:6675497..6680602,7	200	.	6640570	6680602	0	2	12024,5105,	0,34927,
chr12	6640570	6669883	chr12:6640570..6652594-chr12:6668522..6669883,5	200	.	6640570	6669883	0	2	12024,1361,	0,27952,
chr12	6640570	6662728	chr12:6640570..6652594-chr12:6656507..6662728,16	200	.	6640570	6662728	0	2	12024,6221,	0,15937,
chr12	6714388	6724652	chr12:6714388..6718132-chr12:6720262..6724652,9	200	.	6714388	6724652	0	2	3744,4390,	0,5874,
chr12	6720262	6805048	chr12:6720262..6724652-chr12:6795657..6805048,4	200	.	6720262	6805048	0	2	4390,9391,	0,75395,
chr12	6795657	6812050	chr12:6795657..6805048-chr12:6806766..6812050,11	200	.	6795657	6812050	0	2	9391,5284,	0,11109,
chr12	6843684	6890285	chr12:6843684..6845946-chr12:6881799..6890285,4	200	.	6843684	6890285	0	2	2262,8486,	0,38115,
chr12	6853142	6941010	chr12:6853142..6857131-chr12:6937176..6941010,4	200	.	6853142	6941010	0	2	3989,3834,	0,84034,
chr12	6853142	6903056	chr12:6853142..6857131-chr12:6897757..6903056,4	200	.	6853142	6903056	0	2	3989,5299,	0,44615,
chr12	6853142	6877277	chr12:6853142..6857131-chr12:6872283..6877277,6	200	.	6853142	6877277	0	2	3989,4994,	0,19141,
chr12	6860596	6877277	chr12:6860596..6863566-chr12:6872283..6877277,5	200	.	6860596	6877277	0	2	2970,4994,	0,11687,
chr12	6872283	6941010	chr12:6872283..6877277-chr12:6937176..6941010,5	200	.	6872283	6941010	0	2	4994,3834,	0,64893,
chr12	6872283	6890285	chr12:6872283..6877277-chr12:6881799..6890285,16	200	.	6872283	6890285	0	2	4994,8486,	0,9516,
chr12	6881799	6941010	chr12:6881799..6890285-chr12:6937176..6941010,5	200	.	6881799	6941010	0	2	8486,3834,	0,55377,
chr12	6881799	6903056	chr12:6881799..6890285-chr12:6897757..6903056,6	200	.	6881799	6903056	0	2	8486,5299,	0,15958,
chr12	6881799	6893223	chr12:6881799..6890285-chr12:6891643..6893223,8	200	.	6881799	6893223	0	2	8486,1580,	0,9844,
chr12	6897757	6941010	chr12:6897757..6903056-chr12:6937176..6941010,7	200	.	6897757	6941010	0	2	5299,3834,	0,39419,
chr12	6897757	6932144	chr12:6897757..6903056-chr12:6929159..6932144,5	200	.	6897757	6932144	0	2	5299,2985,	0,31402,
chr12	6929159	6941010	chr12:6929159..6932144-chr12:6937176..6941010,6	200	.	6929159	6941010	0	2	2985,3834,	0,8017,
chr12	6959684	6971519	chr12:6959684..6963166-chr12:6965682..6971519,8	200	.	6959684	6971519	0	2	3482,5837,	0,5998,
chr12	6975613	7048767	chr12:6975613..6978271-chr12:7044739..7048767,4	200	.	6975613	7048767	0	2	2658,4028,	0,69126,
chr12	6975613	7038468	chr12:6975613..6978271-chr12:7035958..7038468,4	200	.	6975613	7038468	0	2	2658,2510,	0,60345,
chr12	6975613	6984140	chr12:6975613..6978271-chr12:6980060..6984140,6	200	.	6975613	6984140	0	2	2658,4080,	0,4447,
chr12	7035958	7048767	chr12:7035958..7038468-chr12:7044739..7048767,11	200	.	7035958	7048767	0	2	2510,4028,	0,8781,
chr12	7052416	7066092	chr12:7052416..7054558-chr12:7062347..7066092,5	200	.	7052416	7066092	0	2	2142,3745,	0,9931,
chr12	7078736	7087812	chr12:7078736..7081291-chr12:7082941..7087812,8	200	.	7078736	7087812	0	2	2555,4871,	0,4205,
chr12	7253600	7265908	chr12:7253600..7255542-chr12:7260298..7265908,6	200	.	7253600	7265908	0	2	1942,5610,	0,6698,
chr12	8814208	8830849	chr12:8814208..8817983-chr12:8826430..8830849,11	200	.	8814208	8830849	0	2	3775,4419,	0,12222,
chr12	8849271	8887565	chr12:8849271..8851621-chr12:8883931..8887565,5	200	.	8849271	8887565	0	2	2350,3634,	0,34660,
chr12	8849271	8856753	chr12:8849271..8851621-chr12:8855181..8856753,8	200	.	8849271	8856753	0	2	2350,1572,	0,5910,
chr12	11801047	11908914	chr12:11801047..11803736-chr12:11895979..11908914,5	200	.	11801047	11908914	0	2	2689,12935,	0,94932,
chr12	11801047	11892505	chr12:11801047..11803736-chr12:11889451..11892505,4	200	.	11801047	11892505	0	2	2689,3054,	0,88404,
chr12	11801047	11811879	chr12:11801047..11803736-chr12:11806083..11811879,8	200	.	11801047	11811879	0	2	2689,5796,	0,5036,
chr12	12359252	12421467	chr12:12359252..12370885-chr12:12416985..12421467,8	200	.	12359252	12421467	0	2	11633,4482,	0,57733,
chr12	12470708	12513073	chr12:12470708..12474330-chr12:12509189..12513073,4	200	.	12470708	12513073	0	2	3622,3884,	0,38481,
chr12	12482984	12507944	chr12:12482984..12489022-chr12:12501826..12507944,5	200	.	12482984	12507944	0	2	6038,6118,	0,18842,
chr12	12501826	12522896	chr12:12501826..12507944-chr12:12517374..12522896,7	200	.	12501826	12522896	0	2	6118,5522,	0,15548,
chr12	12501826	12513073	chr12:12501826..12507944-chr12:12509189..12513073,5	200	.	12501826	12513073	0	2	6118,3884,	0,7363,
chr12	12509189	12522896	chr12:12509189..12513073-chr12:12517374..12522896,10	200	.	12509189	12522896	0	2	3884,5522,	0,8185,
chr12	12868300	12942267	chr12:12868300..12872738-chr12:12936670..12942267,4	200	.	12868300	12942267	0	2	4438,5597,	0,68370,
chr12	12868300	12915863	chr12:12868300..12872738-chr12:12911107..12915863,5	200	.	12868300	12915863	0	2	4438,4756,	0,42807,
chr12	12868300	12905625	chr12:12868300..12872738-chr12:12902166..12905625,8	200	.	12868300	12905625	0	2	4438,3459,	0,33866,
chr12	12868300	12888791	chr12:12868300..12872738-chr12:12886599..12888791,7	200	.	12868300	12888791	0	2	4438,2192,	0,18299,
chr12	12868300	12881004	chr12:12868300..12872738-chr12:12874827..12881004,20	200	.	12868300	12881004	0	2	4438,6177,	0,6527,
chr12	12874827	12942267	chr12:12874827..12881004-chr12:12936670..12942267,4	200	.	12874827	12942267	0	2	6177,5597,	0,61843,
chr12	12874827	12888791	chr12:12874827..12881004-chr12:12886599..12888791,5	200	.	12874827	12888791	0	2	6177,2192,	0,11772,
chr12	13153033	13230760	chr12:13153033..13154876-chr12:13226867..13230760,5	200	.	13153033	13230760	0	2	1843,3893,	0,73834,
chr12	13190772	13224606	chr12:13190772..13199115-chr12:13220370..13224606,7	200	.	13190772	13224606	0	2	8343,4236,	0,29598,
chr12	13253432	13323496	chr12:13253432..13258421-chr12:13314655..13323496,4	200	.	13253432	13323496	0	2	4989,8841,	0,61223,
chr12	13348507	13360108	chr12:13348507..13351919-chr12:13354408..13360108,7	200	.	13348507	13360108	0	2	3412,5700,	0,5901,
chr12	14092326	14136125	chr12:14092326..14100041-chr12:14132244..14136125,5	200	.	14092326	14136125	0	2	7715,3881,	0,39918,
chr12	15079716	15091692	chr12:15079716..15084224-chr12:15085648..15091692,17	200	.	15079716	15091692	0	2	4508,6044,	0,5932,
chr12	15085648	15128121	chr12:15085648..15091692-chr12:15125339..15128121,5	200	.	15085648	15128121	0	2	6044,2782,	0,39691,
chr12	15085648	15115466	chr12:15085648..15091692-chr12:15111468..15115466,9	200	.	15085648	15115466	0	2	6044,3998,	0,25820,
chr12	15085648	15105647	chr12:15085648..15091692-chr12:15102365..15105647,6	200	.	15085648	15105647	0	2	6044,3282,	0,16717,
chr12	15085648	15096039	chr12:15085648..15091692-chr12:15093345..15096039,5	200	.	15085648	15096039	0	2	6044,2694,	0,7697,
chr12	15111468	15150363	chr12:15111468..15115466-chr12:15144897..15150363,5	200	.	15111468	15150363	0	2	3998,5466,	0,33429,
chr12	15865014	15943865	chr12:15865014..15874765-chr12:15940829..15943865,5	200	.	15865014	15943865	0	2	9751,3036,	0,75815,
chr12	16679085	16772227	chr12:16679085..16680948-chr12:16749690..16772227,4	200	.	16679085	16772227	0	2	1863,22537,	0,70605,
chr12	16716788	16772227	chr12:16716788..16718754-chr12:16749690..16772227,6	200	.	16716788	16772227	0	2	1966,22537,	0,32902,
chr12	16725868	16772227	chr12:16725868..16729978-chr12:16749690..16772227,9	200	.	16725868	16772227	0	2	4110,22537,	0,23822,
chr12	16737859	16772227	chr12:16737859..16743561-chr12:16749690..16772227,28	200	.	16737859	16772227	0	2	5702,22537,	0,11831,
chr12	16745933	16772227	chr12:16745933..16748540-chr12:16749690..16772227,11	200	.	16745933	16772227	0	2	2607,22537,	0,3757,
chr12	16749690	16776355	chr12:16749690..16772227-chr12:16774906..16776355,6	200	.	16749690	16776355	0	2	22537,1449,	0,25216,
chr12	22187327	22200265	chr12:22187327..22192268-chr12:22194830..22200265,7	200	.	22187327	22200265	0	2	4941,5435,	0,7503,
chr12	25046260	25104305	chr12:25046260..25050235-chr12:25098889..25104305,6	200	.	25046260	25104305	0	2	3975,5416,	0,52629,
chr12	25046260	25060411	chr12:25046260..25050235-chr12:25053445..25060411,18	200	.	25046260	25060411	0	2	3975,6966,	0,7185,
chr12	25053445	25130214	chr12:25053445..25060411-chr12:25118990..25130214,6	200	.	25053445	25130214	0	2	6966,11224,	0,65545,
chr12	25053445	25117104	chr12:25053445..25060411-chr12:25112099..25117104,7	200	.	25053445	25117104	0	2	6966,5005,	0,58654,
chr12	25053445	25104305	chr12:25053445..25060411-chr12:25098889..25104305,14	200	.	25053445	25104305	0	2	6966,5416,	0,45444,
chr12	25053445	25090512	chr12:25053445..25060411-chr12:25087139..25090512,14	200	.	25053445	25090512	0	2	6966,3373,	0,33694,
chr12	25053445	25084231	chr12:25053445..25060411-chr12:25080309..25084231,7	200	.	25053445	25084231	0	2	6966,3922,	0,26864,
chr12	25053445	25068272	chr12:25053445..25060411-chr12:25065224..25068272,5	200	.	25053445	25068272	0	2	6966,3048,	0,11779,
chr12	25074559	25104305	chr12:25074559..25077238-chr12:25098889..25104305,6	200	.	25074559	25104305	0	2	2679,5416,	0,24330,
chr12	25087139	25104305	chr12:25087139..25090512-chr12:25098889..25104305,8	200	.	25087139	25104305	0	2	3373,5416,	0,11750,
chr12	25098889	25133428	chr12:25098889..25104305-chr12:25131680..25133428,7	200	.	25098889	25133428	0	2	5416,1748,	0,32791,
chr12	25098889	25130214	chr12:25098889..25104305-chr12:25118990..25130214,15	200	.	25098889	25130214	0	2	5416,11224,	0,20101,
chr12	25098889	25117104	chr12:25098889..25104305-chr12:25112099..25117104,11	200	.	25098889	25117104	0	2	5416,5005,	0,13210,
chr12	25339435	25410784	chr12:25339435..25344714-chr12:25401334..25410784,5	200	.	25339435	25410784	0	2	5279,9450,	0,61899,
chr12	26243297	26282053	chr12:26243297..26245055-chr12:26265283..26282053,5	200	.	26243297	26282053	0	2	1758,16770,	0,21986,
chr12	26254497	26282053	chr12:26254497..26258448-chr12:26265283..26282053,5	200	.	26254497	26282053	0	2	3951,16770,	0,10786,
chr12	26265283	26343739	chr12:26265283..26282053-chr12:26341606..26343739,6	200	.	26265283	26343739	0	2	16770,2133,	0,76323,
chr12	26265283	26328417	chr12:26265283..26282053-chr12:26326452..26328417,5	200	.	26265283	26328417	0	2	16770,1965,	0,61169,
chr12	26265283	26290447	chr12:26265283..26282053-chr12:26286214..26290447,14	200	.	26265283	26290447	0	2	16770,4233,	0,20931,
chr12	26973694	26987458	chr12:26973694..26974938-chr12:26979109..26987458,5	200	.	26973694	26987458	0	2	1244,8349,	0,5415,
chr12	27071005	27093584	chr12:27071005..27072765-chr12:27089092..27093584,5	200	.	27071005	27093584	0	2	1760,4492,	0,18087,
chr12	27147517	27172447	chr12:27147517..27152279-chr12:27161532..27172447,6	200	.	27147517	27172447	0	2	4762,10915,	0,14015,
chr12	27657695	27679412	chr12:27657695..27662293-chr12:27675986..27679412,5	200	.	27657695	27679412	0	2	4598,3426,	0,18291,
chr12	27675986	27781216	chr12:27675986..27679412-chr12:27776310..27781216,4	200	.	27675986	27781216	0	2	3426,4906,	0,100324,
chr12	29900922	29939011	chr12:29900922..29906081-chr12:29934752..29939011,5	200	.	29900922	29939011	0	2	5159,4259,	0,33830,
chr12	29934752	29953593	chr12:29934752..29939011-chr12:29943441..29953593,7	200	.	29934752	29953593	0	2	4259,10152,	0,8689,
chr12	30838634	30910698	chr12:30838634..30860447-chr12:30906240..30910698,5	200	.	30838634	30910698	0	2	21813,4458,	0,67606,
chr12	30838634	30887193	chr12:30838634..30860447-chr12:30878346..30887193,8	200	.	30838634	30887193	0	2	21813,8847,	0,39712,
chr12	30838634	30868885	chr12:30838634..30860447-chr12:30863624..30868885,10	200	.	30838634	30868885	0	2	21813,5261,	0,24990,
chr12	30906240	30924331	chr12:30906240..30910698-chr12:30918749..30924331,5	200	.	30906240	30924331	0	2	4458,5582,	0,12509,
chr12	30939904	30950558	chr12:30939904..30943585-chr12:30944319..30950558,5	200	.	30939904	30950558	0	2	3681,6239,	0,4415,
chr12	31078166	31140250	chr12:31078166..31084589-chr12:31128094..31140250,4	200	.	31078166	31140250	0	2	6423,12156,	0,49928,
chr12	31078166	31088009	chr12:31078166..31084589-chr12:31086144..31088009,9	200	.	31078166	31088009	0	2	6423,1865,	0,7978,
chr12	31475019	31572592	chr12:31475019..31480916-chr12:31570241..31572592,4	200	.	31475019	31572592	0	2	5897,2351,	0,95222,
chr12	31475019	31525090	chr12:31475019..31480916-chr12:31522339..31525090,4	200	.	31475019	31525090	0	2	5897,2751,	0,47320,
chr12	31475019	31518593	chr12:31475019..31480916-chr12:31514443..31518593,6	200	.	31475019	31518593	0	2	5897,4150,	0,39424,
chr12	31475019	31505668	chr12:31475019..31480916-chr12:31502137..31505668,6	200	.	31475019	31505668	0	2	5897,3531,	0,27118,
chr12	31742113	31751762	chr12:31742113..31745112-chr12:31750199..31751762,5	200	.	31742113	31751762	0	2	2999,1563,	0,8086,
chr12	31934459	31948730	chr12:31934459..31941034-chr12:31945531..31948730,12	200	.	31934459	31948730	0	2	6575,3199,	0,11072,
chr12	32258740	32270747	chr12:32258740..32264489-chr12:32265177..32270747,7	200	.	32258740	32270747	0	2	5749,5570,	0,6437,
chr12	32831761	32875031	chr12:32831761..32835129-chr12:32871987..32875031,5	200	.	32831761	32875031	0	2	3368,3044,	0,40226,
chr12	33038363	33052245	chr12:33038363..33042802-chr12:33044358..33052245,13	200	.	33038363	33052245	0	2	4439,7887,	0,5995,
chr12	39259874	39301019	chr12:39259874..39267058-chr12:39297927..39301019,7	200	.	39259874	39301019	0	2	7184,3092,	0,38053,
chr12	39259874	39296864	chr12:39259874..39267058-chr12:39286861..39296864,10	200	.	39259874	39296864	0	2	7184,10003,	0,26987,
chr12	39281057	39296864	chr12:39281057..39285312-chr12:39286861..39296864,8	200	.	39281057	39296864	0	2	4255,10003,	0,5804,
chr12	39286861	39313458	chr12:39286861..39296864-chr12:39306891..39313458,5	200	.	39286861	39313458	0	2	10003,6567,	0,20030,
chr12	39286861	39301019	chr12:39286861..39296864-chr12:39297927..39301019,12	200	.	39286861	39301019	0	2	10003,3092,	0,11066,
chr12	39297927	39313458	chr12:39297927..39301019-chr12:39306891..39313458,11	200	.	39297927	39313458	0	2	3092,6567,	0,8964,
chr12	39729402	39839133	chr12:39729402..39741166-chr12:39833344..39839133,4	200	.	39729402	39839133	0	2	11764,5789,	0,103942,
chr12	39766338	39839133	chr12:39766338..39772909-chr12:39833344..39839133,5	200	.	39766338	39839133	0	2	6571,5789,	0,67006,
chr12	39776166	39839133	chr12:39776166..39784331-chr12:39833344..39839133,6	200	.	39776166	39839133	0	2	8165,5789,	0,57178,
chr12	39792971	39839133	chr12:39792971..39803518-chr12:39833344..39839133,7	200	.	39792971	39839133	0	2	10547,5789,	0,40373,
chr12	39811920	39839133	chr12:39811920..39820450-chr12:39833344..39839133,7	200	.	39811920	39839133	0	2	8530,5789,	0,21424,
chr12	39824143	39839133	chr12:39824143..39825587-chr12:39833344..39839133,7	200	.	39824143	39839133	0	2	1444,5789,	0,9201,
chr12	40599845	40621560	chr12:40599845..40604266-chr12:40617730..40621560,7	200	.	40599845	40621560	0	2	4421,3830,	0,17885,
chr12	40608518	40621560	chr12:40608518..40611864-chr12:40617730..40621560,5	200	.	40608518	40621560	0	2	3346,3830,	0,9212,
chr12	41085427	41118225	chr12:41085427..41090438-chr12:41112202..41118225,5	200	.	41085427	41118225	0	2	5011,6023,	0,26775,
chr12	41298469	41317126	chr12:41298469..41302524-chr12:41313845..41317126,5	200	.	41298469	41317126	0	2	4055,3281,	0,15376,
chr12	42536534	42558647	chr12:42536534..42541247-chr12:42548469..42558647,7	200	.	42536534	42558647	0	2	4713,10178,	0,11935,
chr12	42619372	42633586	chr12:42619372..42627376-chr12:42630389..42633586,7	200	.	42619372	42633586	0	2	8004,3197,	0,11017,
chr12	42863000	42878972	chr12:42863000..42870221-chr12:42871124..42878972,8	200	.	42863000	42878972	0	2	7221,7848,	0,8124,
chr12	42871124	42985049	chr12:42871124..42878972-chr12:42982426..42985049,5	200	.	42871124	42985049	0	2	7848,2623,	0,111302,
chr12	42871124	42967574	chr12:42871124..42878972-chr12:42964397..42967574,5	200	.	42871124	42967574	0	2	7848,3177,	0,93273,
chr12	42977981	42985049	chr12:42977981..42979372-chr12:42982426..42985049,5	200	.	42977981	42985049	0	2	1391,2623,	0,4445,
chr12	44048922	44150397	chr12:44048922..44059460-chr12:44148990..44150397,4	200	.	44048922	44150397	0	2	10538,1407,	0,100068,
chr12	44198352	44214680	chr12:44198352..44201965-chr12:44208785..44214680,6	200	.	44198352	44214680	0	2	3613,5895,	0,10433,
chr12	44239978	44264825	chr12:44239978..44243972-chr12:44262826..44264825,5	200	.	44239978	44264825	0	2	3994,1999,	0,22848,
chr12	45299478	45315881	chr12:45299478..45304851-chr12:45306150..45315881,6	200	.	45299478	45315881	0	2	5373,9731,	0,6672,
chr12	45592947	45611750	chr12:45592947..45594859-chr12:45608238..45611750,5	200	.	45592947	45611750	0	2	1912,3512,	0,15291,
chr12	46007136	46125949	chr12:46007136..46011732-chr12:46119880..46125949,6	200	.	46007136	46125949	0	2	4596,6069,	0,112744,
chr12	46029136	46125949	chr12:46029136..46033235-chr12:46119880..46125949,4	200	.	46029136	46125949	0	2	4099,6069,	0,90744,
chr12	46055261	46125949	chr12:46055261..46061693-chr12:46119880..46125949,10	200	.	46055261	46125949	0	2	6432,6069,	0,64619,
chr12	46062799	46125949	chr12:46062799..46066033-chr12:46119880..46125949,4	200	.	46062799	46125949	0	2	3234,6069,	0,57081,
chr12	46067639	46125949	chr12:46067639..46071816-chr12:46119880..46125949,9	200	.	46067639	46125949	0	2	4177,6069,	0,52241,
chr12	46075183	46125949	chr12:46075183..46079272-chr12:46119880..46125949,9	200	.	46075183	46125949	0	2	4089,6069,	0,44697,
chr12	46080463	46125949	chr12:46080463..46084867-chr12:46119880..46125949,9	200	.	46080463	46125949	0	2	4404,6069,	0,39417,
chr12	46098794	46125949	chr12:46098794..46102034-chr12:46119880..46125949,6	200	.	46098794	46125949	0	2	3240,6069,	0,21086,
chr12	46108890	46125949	chr12:46108890..46111488-chr12:46119880..46125949,6	200	.	46108890	46125949	0	2	2598,6069,	0,10990,
chr12	46113098	46125949	chr12:46113098..46117747-chr12:46119880..46125949,8	200	.	46113098	46125949	0	2	4649,6069,	0,6782,
chr12	46119880	46130625	chr12:46119880..46125949-chr12:46129013..46130625,16	200	.	46119880	46130625	0	2	6069,1612,	0,9133,
chr12	46684550	46770922	chr12:46684550..46686999-chr12:46750722..46770922,5	200	.	46684550	46770922	0	2	2449,20200,	0,66172,
chr12	46704869	46770922	chr12:46704869..46713521-chr12:46750722..46770922,7	200	.	46704869	46770922	0	2	8652,20200,	0,45853,
chr12	46743565	46770922	chr12:46743565..46749361-chr12:46750722..46770922,25	200	.	46743565	46770922	0	2	5796,20200,	0,7157,
chr12	46750722	46790909	chr12:46750722..46770922-chr12:46789015..46790909,8	200	.	46750722	46790909	0	2	20200,1894,	0,38293,
chr12	46750722	46784258	chr12:46750722..46770922-chr12:46775419..46784258,17	200	.	46750722	46784258	0	2	20200,8839,	0,24697,
chr12	47458557	47485603	chr12:47458557..47468601-chr12:47471616..47485603,14	200	.	47458557	47485603	0	2	10044,13987,	0,13059,
chr12	47471616	47574870	chr12:47471616..47485603-chr12:47569592..47574870,4	200	.	47471616	47574870	0	2	13987,5278,	0,97976,
chr12	47471616	47567256	chr12:47471616..47485603-chr12:47565752..47567256,4	200	.	47471616	47567256	0	2	13987,1504,	0,94136,
chr12	47471616	47563548	chr12:47471616..47485603-chr12:47555499..47563548,7	200	.	47471616	47563548	0	2	13987,8049,	0,83883,
chr12	47471616	47551465	chr12:47471616..47485603-chr12:47546924..47551465,5	200	.	47471616	47551465	0	2	13987,4541,	0,75308,
chr12	47471616	47518475	chr12:47471616..47485603-chr12:47515590..47518475,6	200	.	47471616	47518475	0	2	13987,2885,	0,43974,
chr12	47471616	47503608	chr12:47471616..47485603-chr12:47494876..47503608,20	200	.	47471616	47503608	0	2	13987,8732,	0,23260,
chr12	47471616	47494053	chr12:47471616..47485603-chr12:47486233..47494053,19	200	.	47471616	47494053	0	2	13987,7820,	0,14617,
chr12	47753704	47765158	chr12:47753704..47756417-chr12:47758162..47765158,5	200	.	47753704	47765158	0	2	2713,6996,	0,4458,
chr12	47758162	47806101	chr12:47758162..47765158-chr12:47800592..47806101,5	200	.	47758162	47806101	0	2	6996,5509,	0,42430,
chr12	47758162	47774899	chr12:47758162..47765158-chr12:47770561..47774899,7	200	.	47758162	47774899	0	2	6996,4338,	0,12399,
chr12	48041444	48101973	chr12:48041444..48046178-chr12:48096443..48101973,4	200	.	48041444	48101973	0	2	4734,5530,	0,54999,
chr12	48052352	48101973	chr12:48052352..48056881-chr12:48096443..48101973,5	200	.	48052352	48101973	0	2	4529,5530,	0,44091,
chr12	48073279	48101973	chr12:48073279..48083600-chr12:48096443..48101973,12	200	.	48073279	48101973	0	2	10321,5530,	0,23164,
chr12	48085477	48101973	chr12:48085477..48095942-chr12:48096443..48101973,15	200	.	48085477	48101973	0	2	10465,5530,	0,10966,
chr12	48108152	48216812	chr12:48108152..48117811-chr12:48209977..48216812,13	200	.	48108152	48216812	0	2	9659,6835,	0,101825,
chr12	48108152	48209041	chr12:48108152..48117811-chr12:48205088..48209041,8	200	.	48108152	48209041	0	2	9659,3953,	0,96936,
chr12	48108152	48203258	chr12:48108152..48117811-chr12:48184748..48203258,12	200	.	48108152	48203258	0	2	9659,18510,	0,76596,
chr12	48108152	48180204	chr12:48108152..48117811-chr12:48174651..48180204,7	200	.	48108152	48180204	0	2	9659,5553,	0,66499,
chr12	48108152	48171861	chr12:48108152..48117811-chr12:48166107..48171861,15	200	.	48108152	48171861	0	2	9659,5754,	0,57955,
chr12	48108152	48160424	chr12:48108152..48117811-chr12:48155386..48160424,12	200	.	48108152	48160424	0	2	9659,5038,	0,47234,
chr12	48108152	48154459	chr12:48108152..48117811-chr12:48150545..48154459,12	200	.	48108152	48154459	0	2	9659,3914,	0,42393,
chr12	48108152	48147788	chr12:48108152..48117811-chr12:48146263..48147788,5	200	.	48108152	48147788	0	2	9659,1525,	0,38111,
chr12	48108152	48140923	chr12:48108152..48117811-chr12:48138745..48140923,5	200	.	48108152	48140923	0	2	9659,2178,	0,30593,
chr12	48108152	48135247	chr12:48108152..48117811-chr12:48128967..48135247,15	200	.	48108152	48135247	0	2	9659,6280,	0,20815,
chr12	48128967	48216812	chr12:48128967..48135247-chr12:48209977..48216812,14	200	.	48128967	48216812	0	2	6280,6835,	0,81010,
chr12	48128967	48171861	chr12:48128967..48135247-chr12:48166107..48171861,15	200	.	48128967	48171861	0	2	6280,5754,	0,37140,
chr12	48128967	48160424	chr12:48128967..48135247-chr12:48155386..48160424,11	200	.	48128967	48160424	0	2	6280,5038,	0,26419,
chr12	48128967	48154459	chr12:48128967..48135247-chr12:48150545..48154459,18	200	.	48128967	48154459	0	2	6280,3914,	0,21578,
chr12	48138745	48216812	chr12:48138745..48140923-chr12:48209977..48216812,8	200	.	48138745	48216812	0	2	2178,6835,	0,71232,
chr12	48138745	48171861	chr12:48138745..48140923-chr12:48166107..48171861,7	200	.	48138745	48171861	0	2	2178,5754,	0,27362,
chr12	48138745	48160424	chr12:48138745..48140923-chr12:48155386..48160424,7	200	.	48138745	48160424	0	2	2178,5038,	0,16641,
chr12	48138745	48154459	chr12:48138745..48140923-chr12:48150545..48154459,9	200	.	48138745	48154459	0	2	2178,3914,	0,11800,
chr12	48142291	48216812	chr12:48142291..48144587-chr12:48209977..48216812,8	200	.	48142291	48216812	0	2	2296,6835,	0,67686,
chr12	48142291	48171861	chr12:48142291..48144587-chr12:48166107..48171861,5	200	.	48142291	48171861	0	2	2296,5754,	0,23816,
chr12	48142291	48160424	chr12:48142291..48144587-chr12:48155386..48160424,9	200	.	48142291	48160424	0	2	2296,5038,	0,13095,
chr12	48142291	48154459	chr12:48142291..48144587-chr12:48150545..48154459,8	200	.	48142291	48154459	0	2	2296,3914,	0,8254,
chr12	48146263	48171861	chr12:48146263..48147788-chr12:48166107..48171861,6	200	.	48146263	48171861	0	2	1525,5754,	0,19844,
chr12	48146263	48154459	chr12:48146263..48147788-chr12:48150545..48154459,6	200	.	48146263	48154459	0	2	1525,3914,	0,4282,
chr12	48150545	48216812	chr12:48150545..48154459-chr12:48209977..48216812,10	200	.	48150545	48216812	0	2	3914,6835,	0,59432,
chr12	48150545	48203258	chr12:48150545..48154459-chr12:48184748..48203258,15	200	.	48150545	48203258	0	2	3914,18510,	0,34203,
chr12	48150545	48171861	chr12:48150545..48154459-chr12:48166107..48171861,20	200	.	48150545	48171861	0	2	3914,5754,	0,15562,
chr12	48150545	48160424	chr12:48150545..48154459-chr12:48155386..48160424,11	200	.	48150545	48160424	0	2	3914,5038,	0,4841,
chr12	48155386	48233712	chr12:48155386..48160424-chr12:48231705..48233712,4	200	.	48155386	48233712	0	2	5038,2007,	0,76319,
chr12	48155386	48230396	chr12:48155386..48160424-chr12:48225197..48230396,5	200	.	48155386	48230396	0	2	5038,5199,	0,69811,
chr12	48155386	48216812	chr12:48155386..48160424-chr12:48209977..48216812,4	200	.	48155386	48216812	0	2	5038,6835,	0,54591,
chr12	48155386	48209041	chr12:48155386..48160424-chr12:48205088..48209041,5	200	.	48155386	48209041	0	2	5038,3953,	0,49702,
chr12	48155386	48203258	chr12:48155386..48160424-chr12:48184748..48203258,12	200	.	48155386	48203258	0	2	5038,18510,	0,29362,
chr12	48155386	48171861	chr12:48155386..48160424-chr12:48166107..48171861,13	200	.	48155386	48171861	0	2	5038,5754,	0,10721,
chr12	48166107	48230396	chr12:48166107..48171861-chr12:48225197..48230396,5	200	.	48166107	48230396	0	2	5754,5199,	0,59090,
chr12	48166107	48224131	chr12:48166107..48171861-chr12:48221890..48224131,5	200	.	48166107	48224131	0	2	5754,2241,	0,55783,
chr12	48166107	48216812	chr12:48166107..48171861-chr12:48209977..48216812,13	200	.	48166107	48216812	0	2	5754,6835,	0,43870,
chr12	48166107	48209041	chr12:48166107..48171861-chr12:48205088..48209041,8	200	.	48166107	48209041	0	2	5754,3953,	0,38981,
chr12	48166107	48203258	chr12:48166107..48171861-chr12:48184748..48203258,19	200	.	48166107	48203258	0	2	5754,18510,	0,18641,
chr12	48166107	48180204	chr12:48166107..48171861-chr12:48174651..48180204,9	200	.	48166107	48180204	0	2	5754,5553,	0,8544,
chr12	48174651	48216812	chr12:48174651..48180204-chr12:48209977..48216812,15	200	.	48174651	48216812	0	2	5553,6835,	0,35326,
chr12	48184748	48216812	chr12:48184748..48203258-chr12:48209977..48216812,60	200	.	48184748	48216812	0	2	18510,6835,	0,25229,
chr12	48205088	48216812	chr12:48205088..48209041-chr12:48209977..48216812,32	200	.	48205088	48216812	0	2	3953,6835,	0,4889,
chr12	48209977	48233712	chr12:48209977..48216812-chr12:48231705..48233712,8	200	.	48209977	48233712	0	2	6835,2007,	0,21728,
chr12	48209977	48230396	chr12:48209977..48216812-chr12:48225197..48230396,11	200	.	48209977	48230396	0	2	6835,5199,	0,15220,
chr12	48209977	48224131	chr12:48209977..48216812-chr12:48221890..48224131,20	200	.	48209977	48224131	0	2	6835,2241,	0,11913,
chr12	48234754	48303065	chr12:48234754..48241226-chr12:48285948..48303065,13	200	.	48234754	48303065	0	2	6472,17117,	0,51194,
chr12	48243066	48303065	chr12:48243066..48245019-chr12:48285948..48303065,5	200	.	48243066	48303065	0	2	1953,17117,	0,42882,
chr12	48252013	48303065	chr12:48252013..48254603-chr12:48285948..48303065,9	200	.	48252013	48303065	0	2	2590,17117,	0,33935,
chr12	48255745	48303065	chr12:48255745..48259257-chr12:48285948..48303065,11	200	.	48255745	48303065	0	2	3512,17117,	0,30203,
chr12	48260914	48303065	chr12:48260914..48264637-chr12:48285948..48303065,11	200	.	48260914	48303065	0	2	3723,17117,	0,25034,
chr12	48270944	48303065	chr12:48270944..48274124-chr12:48285948..48303065,16	200	.	48270944	48303065	0	2	3180,17117,	0,15004,
chr12	48275325	48303065	chr12:48275325..48279673-chr12:48285948..48303065,27	200	.	48275325	48303065	0	2	4348,17117,	0,10623,
chr12	48285948	48358641	chr12:48285948..48303065-chr12:48356960..48358641,7	200	.	48285948	48358641	0	2	17117,1681,	0,71012,
chr12	48285948	48347071	chr12:48285948..48303065-chr12:48345305..48347071,5	200	.	48285948	48347071	0	2	17117,1766,	0,59357,
chr12	48285948	48341864	chr12:48285948..48303065-chr12:48331843..48341864,25	200	.	48285948	48341864	0	2	17117,10021,	0,45895,
chr12	48285948	48325687	chr12:48285948..48303065-chr12:48323176..48325687,12	200	.	48285948	48325687	0	2	17117,2511,	0,37228,
chr12	48285948	48321622	chr12:48285948..48303065-chr12:48319716..48321622,12	200	.	48285948	48321622	0	2	17117,1906,	0,33768,
chr12	48285948	48316329	chr12:48285948..48303065-chr12:48313760..48316329,8	200	.	48285948	48316329	0	2	17117,2569,	0,27812,
chr12	48285948	48307115	chr12:48285948..48303065-chr12:48305406..48307115,14	200	.	48285948	48307115	0	2	17117,1709,	0,19458,
chr12	48369764	48400415	chr12:48369764..48390089-chr12:48396002..48400415,27	200	.	48369764	48400415	0	2	20325,4413,	0,26238,
chr12	48369764	48395374	chr12:48369764..48390089-chr12:48393831..48395374,6	200	.	48369764	48395374	0	2	20325,1543,	0,24067,
chr12	48390836	48400415	chr12:48390836..48392508-chr12:48396002..48400415,7	200	.	48390836	48400415	0	2	1672,4413,	0,5166,
chr12	48396002	48451075	chr12:48396002..48400415-chr12:48426029..48451075,13	200	.	48396002	48451075	0	2	4413,25046,	0,30027,
chr12	48498427	48529891	chr12:48498427..48502195-chr12:48522125..48529891,7	200	.	48498427	48529891	0	2	3768,7766,	0,23698,
chr12	48498427	48515749	chr12:48498427..48502195-chr12:48512422..48515749,5	200	.	48498427	48515749	0	2	3768,3327,	0,13995,
chr12	48522125	48555168	chr12:48522125..48529891-chr12:48553007..48555168,5	200	.	48522125	48555168	0	2	7766,2161,	0,30882,
chr12	48719313	48746713	chr12:48719313..48725439-chr12:48735361..48746713,7	200	.	48719313	48746713	0	2	6126,11352,	0,16048,
chr12	48719313	48734753	chr12:48719313..48725439-chr12:48728198..48734753,7	200	.	48719313	48734753	0	2	6126,6555,	0,8885,
chr12	48728198	48746713	chr12:48728198..48734753-chr12:48735361..48746713,8	200	.	48728198	48746713	0	2	6555,11352,	0,7163,
chr12	48860278	48877752	chr12:48860278..48867759-chr12:48872752..48877752,6	200	.	48860278	48877752	0	2	7481,5000,	0,12474,
chr12	49159396	49184705	chr12:49159396..49163765-chr12:49180579..49184705,12	200	.	49159396	49184705	0	2	4369,4126,	0,21183,
chr12	49180579	49232410	chr12:49180579..49184705-chr12:49229926..49232410,5	200	.	49180579	49232410	0	2	4126,2484,	0,49347,
chr12	49180579	49205380	chr12:49180579..49184705-chr12:49203740..49205380,5	200	.	49180579	49205380	0	2	4126,1640,	0,23161,
chr12	49180579	49190045	chr12:49180579..49184705-chr12:49188204..49190045,17	200	.	49180579	49190045	0	2	4126,1841,	0,7625,
chr12	49188204	49205380	chr12:49188204..49190045-chr12:49203740..49205380,5	200	.	49188204	49205380	0	2	1841,1640,	0,15536,
chr12	49207834	49227005	chr12:49207834..49209866-chr12:49220165..49227005,6	200	.	49207834	49227005	0	2	2032,6840,	0,12331,
chr12	49310156	49318898	chr12:49310156..49314174-chr12:49316707..49318898,5	200	.	49310156	49318898	0	2	4018,2191,	0,6551,
chr12	49349125	49382340	chr12:49349125..49352487-chr12:49370689..49382340,5	200	.	49349125	49382340	0	2	3362,11651,	0,21564,
chr12	49349125	49366734	chr12:49349125..49352487-chr12:49358852..49366734,10	200	.	49349125	49366734	0	2	3362,7882,	0,9727,
chr12	49358852	49382340	chr12:49358852..49366734-chr12:49370689..49382340,17	200	.	49358852	49382340	0	2	7882,11651,	0,11837,
chr12	49370689	49395420	chr12:49370689..49382340-chr12:49391835..49395420,11	200	.	49370689	49395420	0	2	11651,3585,	0,21146,
chr12	49418306	49448903	chr12:49418306..49427415-chr12:49439446..49448903,16	200	.	49418306	49448903	0	2	9109,9457,	0,21140,
chr12	49430520	49487044	chr12:49430520..49438771-chr12:49481625..49487044,5	200	.	49430520	49487044	0	2	8251,5419,	0,51105,
chr12	49430520	49448903	chr12:49430520..49438771-chr12:49439446..49448903,24	200	.	49430520	49448903	0	2	8251,9457,	0,8926,
chr12	49439446	49505875	chr12:49439446..49448903-chr12:49502710..49505875,5	200	.	49439446	49505875	0	2	9457,3165,	0,63264,
chr12	49439446	49499993	chr12:49439446..49448903-chr12:49494828..49499993,7	200	.	49439446	49499993	0	2	9457,5165,	0,55382,
chr12	49439446	49487044	chr12:49439446..49448903-chr12:49481625..49487044,6	200	.	49439446	49487044	0	2	9457,5419,	0,42179,
chr12	49439446	49471521	chr12:49439446..49448903-chr12:49468450..49471521,6	200	.	49439446	49471521	0	2	9457,3071,	0,29004,
chr12	49439446	49461337	chr12:49439446..49448903-chr12:49459500..49461337,5	200	.	49439446	49461337	0	2	9457,1837,	0,20054,
chr12	49439446	49455593	chr12:49439446..49448903-chr12:49453477..49455593,35	200	.	49439446	49455593	0	2	9457,2116,	0,14031,
chr12	49453477	49487044	chr12:49453477..49455593-chr12:49481625..49487044,9	200	.	49453477	49487044	0	2	2116,5419,	0,28148,
chr12	49453477	49461337	chr12:49453477..49455593-chr12:49459500..49461337,6	200	.	49453477	49461337	0	2	2116,1837,	0,6023,
chr12	49481625	49505875	chr12:49481625..49487044-chr12:49502710..49505875,6	200	.	49481625	49505875	0	2	5419,3165,	0,21085,
chr12	49494828	49505875	chr12:49494828..49499993-chr12:49502710..49505875,7	200	.	49494828	49505875	0	2	5165,3165,	0,7882,
chr12	49677104	49733938	chr12:49677104..49679349-chr12:49723265..49733938,9	200	.	49677104	49733938	0	2	2245,10673,	0,46161,
chr12	49715471	49762881	chr12:49715471..49718435-chr12:49759587..49762881,4	200	.	49715471	49762881	0	2	2964,3294,	0,44116,
chr12	49715471	49733938	chr12:49715471..49718435-chr12:49723265..49733938,12	200	.	49715471	49733938	0	2	2964,10673,	0,7794,
chr12	49719076	49733938	chr12:49719076..49721346-chr12:49723265..49733938,5	200	.	49719076	49733938	0	2	2270,10673,	0,4189,
chr12	49723265	49762881	chr12:49723265..49733938-chr12:49759587..49762881,8	200	.	49723265	49762881	0	2	10673,3294,	0,36322,
chr12	49723265	49753211	chr12:49723265..49733938-chr12:49749564..49753211,8	200	.	49723265	49753211	0	2	10673,3647,	0,26299,
chr12	49723265	49742457	chr12:49723265..49733938-chr12:49738847..49742457,30	200	.	49723265	49742457	0	2	10673,3610,	0,15582,
chr12	49723265	49737190	chr12:49723265..49733938-chr12:49735481..49737190,13	200	.	49723265	49737190	0	2	10673,1709,	0,12216,
chr12	49738847	49762881	chr12:49738847..49742457-chr12:49759587..49762881,5	200	.	49738847	49762881	0	2	3610,3294,	0,20740,
chr12	49738847	49753211	chr12:49738847..49742457-chr12:49749564..49753211,6	200	.	49738847	49753211	0	2	3610,3647,	0,10717,
chr12	49749564	49762881	chr12:49749564..49753211-chr12:49759587..49762881,12	200	.	49749564	49762881	0	2	3647,3294,	0,10023,
chr12	49909007	49933864	chr12:49909007..49911856-chr12:49929452..49933864,6	200	.	49909007	49933864	0	2	2849,4412,	0,20445,
chr12	49914138	49933864	chr12:49914138..49917730-chr12:49929452..49933864,11	200	.	49914138	49933864	0	2	3592,4412,	0,15314,
chr12	49918910	49933864	chr12:49918910..49922529-chr12:49929452..49933864,7	200	.	49918910	49933864	0	2	3619,4412,	0,10542,
chr12	49940913	49966582	chr12:49940913..49944168-chr12:49958572..49966582,11	200	.	49940913	49966582	0	2	3255,8010,	0,17659,
chr12	49945134	49966582	chr12:49945134..49946981-chr12:49958572..49966582,5	200	.	49945134	49966582	0	2	1847,8010,	0,13438,
chr12	49949180	50000052	chr12:49949180..49954537-chr12:49991618..50000052,6	200	.	49949180	50000052	0	2	5357,8434,	0,42438,
chr12	49949180	49966582	chr12:49949180..49954537-chr12:49958572..49966582,18	200	.	49949180	49966582	0	2	5357,8010,	0,9392,
chr12	49958572	50022276	chr12:49958572..49966582-chr12:50018790..50022276,4	200	.	49958572	50022276	0	2	8010,3486,	0,60218,
chr12	49958572	50000052	chr12:49958572..49966582-chr12:49991618..50000052,15	200	.	49958572	50000052	0	2	8010,8434,	0,33046,
chr12	49958572	49979038	chr12:49958572..49966582-chr12:49976078..49979038,8	200	.	49958572	49979038	0	2	8010,2960,	0,17506,
chr12	49958572	49975238	chr12:49958572..49966582-chr12:49970290..49975238,8	200	.	49958572	49975238	0	2	8010,4948,	0,11718,
chr12	49976078	50000052	chr12:49976078..49979038-chr12:49991618..50000052,7	200	.	49976078	50000052	0	2	2960,8434,	0,15540,
chr12	49980008	50000052	chr12:49980008..49983240-chr12:49991618..50000052,5	200	.	49980008	50000052	0	2	3232,8434,	0,11610,
chr12	49991618	50068810	chr12:49991618..50000052-chr12:50066015..50068810,6	200	.	49991618	50068810	0	2	8434,2795,	0,74397,
chr12	49991618	50060490	chr12:49991618..50000052-chr12:50055958..50060490,5	200	.	49991618	50060490	0	2	8434,4532,	0,64340,
chr12	50091249	50104343	chr12:50091249..50093951-chr12:50096046..50104343,6	200	.	50091249	50104343	0	2	2702,8297,	0,4797,
chr12	50096046	50192627	chr12:50096046..50104343-chr12:50183060..50192627,10	200	.	50096046	50192627	0	2	8297,9567,	0,87014,
chr12	50096046	50126545	chr12:50096046..50104343-chr12:50124506..50126545,6	200	.	50096046	50126545	0	2	8297,2039,	0,28460,
chr12	50134616	50145077	chr12:50134616..50138380-chr12:50143454..50145077,5	200	.	50134616	50145077	0	2	3764,1623,	0,8838,
chr12	50216432	50328775	chr12:50216432..50224025-chr12:50320993..50328775,5	200	.	50216432	50328775	0	2	7593,7782,	0,104561,
chr12	50216432	50300695	chr12:50216432..50224025-chr12:50293566..50300695,8	200	.	50216432	50300695	0	2	7593,7129,	0,77134,
chr12	50216432	50290082	chr12:50216432..50224025-chr12:50286054..50290082,4	200	.	50216432	50290082	0	2	7593,4028,	0,69622,
chr12	50216432	50282269	chr12:50216432..50224025-chr12:50279051..50282269,4	200	.	50216432	50282269	0	2	7593,3218,	0,62619,
chr12	50216432	50268737	chr12:50216432..50224025-chr12:50257531..50268737,11	200	.	50216432	50268737	0	2	7593,11206,	0,41099,
chr12	50216432	50238243	chr12:50216432..50224025-chr12:50235173..50238243,8	200	.	50216432	50238243	0	2	7593,3070,	0,18741,
chr12	50216432	50230931	chr12:50216432..50224025-chr12:50229438..50230931,6	200	.	50216432	50230931	0	2	7593,1493,	0,13006,
chr12	50229438	50308247	chr12:50229438..50230931-chr12:50302389..50308247,5	200	.	50229438	50308247	0	2	1493,5858,	0,72951,
chr12	50235173	50328775	chr12:50235173..50238243-chr12:50320993..50328775,5	200	.	50235173	50328775	0	2	3070,7782,	0,85820,
chr12	50235173	50290082	chr12:50235173..50238243-chr12:50286054..50290082,5	200	.	50235173	50290082	0	2	3070,4028,	0,50881,
chr12	50235173	50268737	chr12:50235173..50238243-chr12:50257531..50268737,6	200	.	50235173	50268737	0	2	3070,11206,	0,22358,
chr12	50235173	50243693	chr12:50235173..50238243-chr12:50240514..50243693,7	200	.	50235173	50243693	0	2	3070,3179,	0,5341,
chr12	50257531	50308247	chr12:50257531..50268737-chr12:50302389..50308247,16	200	.	50257531	50308247	0	2	11206,5858,	0,44858,
chr12	50257531	50300695	chr12:50257531..50268737-chr12:50293566..50300695,9	200	.	50257531	50300695	0	2	11206,7129,	0,36035,
chr12	50270338	50308247	chr12:50270338..50277509-chr12:50302389..50308247,7	200	.	50270338	50308247	0	2	7171,5858,	0,32051,
chr12	50270338	50300695	chr12:50270338..50277509-chr12:50293566..50300695,7	200	.	50270338	50300695	0	2	7171,7129,	0,23228,
chr12	50279051	50308247	chr12:50279051..50282269-chr12:50302389..50308247,14	200	.	50279051	50308247	0	2	3218,5858,	0,23338,
chr12	50279051	50300695	chr12:50279051..50282269-chr12:50293566..50300695,11	200	.	50279051	50300695	0	2	3218,7129,	0,14515,
chr12	50286054	50308247	chr12:50286054..50290082-chr12:50302389..50308247,9	200	.	50286054	50308247	0	2	4028,5858,	0,16335,
chr12	50286054	50300695	chr12:50286054..50290082-chr12:50293566..50300695,22	200	.	50286054	50300695	0	2	4028,7129,	0,7512,
chr12	50293566	50328775	chr12:50293566..50300695-chr12:50320993..50328775,11	200	.	50293566	50328775	0	2	7129,7782,	0,27427,
chr12	50293566	50318325	chr12:50293566..50300695-chr12:50314842..50318325,10	200	.	50293566	50318325	0	2	7129,3483,	0,21276,
chr12	50293566	50308247	chr12:50293566..50300695-chr12:50302389..50308247,29	200	.	50293566	50308247	0	2	7129,5858,	0,8823,
chr12	50302389	50328775	chr12:50302389..50308247-chr12:50320993..50328775,17	200	.	50302389	50328775	0	2	5858,7782,	0,18604,
chr12	50302389	50318325	chr12:50302389..50308247-chr12:50314842..50318325,14	200	.	50302389	50318325	0	2	5858,3483,	0,12453,
chr12	50333171	50460609	chr12:50333171..50334627-chr12:50449351..50460609,7	200	.	50333171	50460609	0	2	1456,11258,	0,116180,
chr12	50333171	50362056	chr12:50333171..50334627-chr12:50348646..50362056,17	200	.	50333171	50362056	0	2	1456,13410,	0,15475,
chr12	50335467	50460609	chr12:50335467..50340937-chr12:50449351..50460609,11	200	.	50335467	50460609	0	2	5470,11258,	0,113884,
chr12	50335467	50362056	chr12:50335467..50340937-chr12:50348646..50362056,34	200	.	50335467	50362056	0	2	5470,13410,	0,13179,
chr12	50335467	50345688	chr12:50335467..50340937-chr12:50342620..50345688,11	200	.	50335467	50345688	0	2	5470,3068,	0,7153,
chr12	50342620	50460609	chr12:50342620..50345688-chr12:50449351..50460609,5	200	.	50342620	50460609	0	2	3068,11258,	0,106731,
chr12	50342620	50362056	chr12:50342620..50345688-chr12:50348646..50362056,29	200	.	50342620	50362056	0	2	3068,13410,	0,6026,
chr12	50348646	50460609	chr12:50348646..50362056-chr12:50449351..50460609,25	200	.	50348646	50460609	0	2	13410,11258,	0,100705,
chr12	50348646	50447082	chr12:50348646..50362056-chr12:50445319..50447082,4	200	.	50348646	50447082	0	2	13410,1763,	0,96673,
chr12	50348646	50444543	chr12:50348646..50362056-chr12:50443166..50444543,4	200	.	50348646	50444543	0	2	13410,1377,	0,94520,
chr12	50348646	50438739	chr12:50348646..50362056-chr12:50431354..50438739,19	200	.	50348646	50438739	0	2	13410,7385,	0,82708,
chr12	50348646	50427584	chr12:50348646..50362056-chr12:50425707..50427584,6	200	.	50348646	50427584	0	2	13410,1877,	0,77061,
chr12	50348646	50416174	chr12:50348646..50362056-chr12:50410284..50416174,7	200	.	50348646	50416174	0	2	13410,5890,	0,61638,
chr12	50348646	50402653	chr12:50348646..50362056-chr12:50398428..50402653,8	200	.	50348646	50402653	0	2	13410,4225,	0,49782,
chr12	50348646	50388094	chr12:50348646..50362056-chr12:50385507..50388094,5	200	.	50348646	50388094	0	2	13410,2587,	0,36861,
chr12	50348646	50379968	chr12:50348646..50362056-chr12:50377304..50379968,6	200	.	50348646	50379968	0	2	13410,2664,	0,28658,
chr12	50348646	50375840	chr12:50348646..50362056-chr12:50374062..50375840,7	200	.	50348646	50375840	0	2	13410,1778,	0,25416,
chr12	50348646	50368234	chr12:50348646..50362056-chr12:50366483..50368234,9	200	.	50348646	50368234	0	2	13410,1751,	0,17837,
chr12	50366483	50460609	chr12:50366483..50368234-chr12:50449351..50460609,6	200	.	50366483	50460609	0	2	1751,11258,	0,82868,
chr12	50377304	50460609	chr12:50377304..50379968-chr12:50449351..50460609,5	200	.	50377304	50460609	0	2	2664,11258,	0,72047,
chr12	50382819	50460609	chr12:50382819..50384704-chr12:50449351..50460609,4	200	.	50382819	50460609	0	2	1885,11258,	0,66532,
chr12	50410284	50460609	chr12:50410284..50416174-chr12:50449351..50460609,10	200	.	50410284	50460609	0	2	5890,11258,	0,39067,
chr12	50431354	50460609	chr12:50431354..50438739-chr12:50449351..50460609,21	200	.	50431354	50460609	0	2	7385,11258,	0,17997,
chr12	50445319	50460609	chr12:50445319..50447082-chr12:50449351..50460609,6	200	.	50445319	50460609	0	2	1763,11258,	0,4032,
chr12	50463791	50583557	chr12:50463791..50470025-chr12:50574845..50583557,4	200	.	50463791	50583557	0	2	6234,8712,	0,111054,
chr12	50463791	50538161	chr12:50463791..50470025-chr12:50535423..50538161,4	200	.	50463791	50538161	0	2	6234,2738,	0,71632,
chr12	50463791	50502146	chr12:50463791..50470025-chr12:50495009..50502146,6	200	.	50463791	50502146	0	2	6234,7137,	0,31218,
chr12	50463791	50477889	chr12:50463791..50470025-chr12:50472750..50477889,9	200	.	50463791	50477889	0	2	6234,5139,	0,8959,
chr12	50472750	50583557	chr12:50472750..50477889-chr12:50574845..50583557,7	200	.	50472750	50583557	0	2	5139,8712,	0,102095,
chr12	50472750	50507149	chr12:50472750..50477889-chr12:50502695..50507149,6	200	.	50472750	50507149	0	2	5139,4454,	0,29945,
chr12	50472750	50502146	chr12:50472750..50477889-chr12:50495009..50502146,9	200	.	50472750	50502146	0	2	5139,7137,	0,22259,
chr12	50491285	50507149	chr12:50491285..50493900-chr12:50502695..50507149,6	200	.	50491285	50507149	0	2	2615,4454,	0,11410,
chr12	50491285	50502146	chr12:50491285..50493900-chr12:50495009..50502146,10	200	.	50491285	50502146	0	2	2615,7137,	0,3724,
chr12	50495009	50583557	chr12:50495009..50502146-chr12:50574845..50583557,5	200	.	50495009	50583557	0	2	7137,8712,	0,79836,
chr12	50495009	50527632	chr12:50495009..50502146-chr12:50526384..50527632,5	200	.	50495009	50527632	0	2	7137,1248,	0,31375,
chr12	50495009	50507149	chr12:50495009..50502146-chr12:50502695..50507149,15	200	.	50495009	50507149	0	2	7137,4454,	0,7686,
chr12	50502695	50583557	chr12:50502695..50507149-chr12:50574845..50583557,4	200	.	50502695	50583557	0	2	4454,8712,	0,72150,
chr12	50502695	50533216	chr12:50502695..50507149-chr12:50528337..50533216,5	200	.	50502695	50533216	0	2	4454,4879,	0,25642,
chr12	50550328	50562366	chr12:50550328..50552525-chr12:50560056..50562366,5	200	.	50550328	50562366	0	2	2197,2310,	0,9728,
chr12	50603981	50618429	chr12:50603981..50608367-chr12:50614148..50618429,8	200	.	50603981	50618429	0	2	4386,4281,	0,10167,
chr12	50614148	50627650	chr12:50614148..50618429-chr12:50626255..50627650,6	200	.	50614148	50627650	0	2	4281,1395,	0,12107,
chr12	51156490	51187184	chr12:51156490..51159818-chr12:51177719..51187184,5	200	.	51156490	51187184	0	2	3328,9465,	0,21229,
chr12	51177719	51240226	chr12:51177719..51187184-chr12:51235367..51240226,4	200	.	51177719	51240226	0	2	9465,4859,	0,57648,
chr12	51308826	51321670	chr12:51308826..51310852-chr12:51316886..51321670,6	200	.	51308826	51321670	0	2	2026,4784,	0,8060,
chr12	51401661	51423407	chr12:51401661..51406279-chr12:51417140..51423407,7	200	.	51401661	51423407	0	2	4618,6267,	0,15479,
chr12	51417140	51478061	chr12:51417140..51423407-chr12:51476488..51478061,5	200	.	51417140	51478061	0	2	6267,1573,	0,59348,
chr12	51417140	51443431	chr12:51417140..51423407-chr12:51439728..51443431,8	200	.	51417140	51443431	0	2	6267,3703,	0,22588,
chr12	51417140	51428307	chr12:51417140..51423407-chr12:51426560..51428307,7	200	.	51417140	51428307	0	2	6267,1747,	0,9420,
chr12	51565507	51586463	chr12:51565507..51567742-chr12:51581948..51586463,6	200	.	51565507	51586463	0	2	2235,4515,	0,16441,
chr12	51581948	51591876	chr12:51581948..51586463-chr12:51589020..51591876,8	200	.	51581948	51591876	0	2	4515,2856,	0,7072,
chr12	51662743	51675756	chr12:51662743..51665468-chr12:51671703..51675756,6	200	.	51662743	51675756	0	2	2725,4053,	0,8960,
chr12	51699358	51717591	chr12:51699358..51705226-chr12:51714273..51717591,5	200	.	51699358	51717591	0	2	5868,3318,	0,14915,
chr12	51776051	51787232	chr12:51776051..51778619-chr12:51779430..51787232,8	200	.	51776051	51787232	0	2	2568,7802,	0,3379,
chr12	51779430	51853298	chr12:51779430..51787232-chr12:51845130..51853298,4	200	.	51779430	51853298	0	2	7802,8168,	0,65700,
chr12	51779430	51820385	chr12:51779430..51787232-chr12:51818028..51820385,5	200	.	51779430	51820385	0	2	7802,2357,	0,38598,
chr12	51779430	51816119	chr12:51779430..51787232-chr12:51807687..51816119,8	200	.	51779430	51816119	0	2	7802,8432,	0,28257,
chr12	51779430	51802076	chr12:51779430..51787232-chr12:51799753..51802076,7	200	.	51779430	51802076	0	2	7802,2323,	0,20323,
chr12	51807687	51891785	chr12:51807687..51816119-chr12:51884297..51891785,4	200	.	51807687	51891785	0	2	8432,7488,	0,76610,
chr12	51807687	51853298	chr12:51807687..51816119-chr12:51845130..51853298,4	200	.	51807687	51853298	0	2	8432,8168,	0,37443,
chr12	51807687	51820385	chr12:51807687..51816119-chr12:51818028..51820385,6	200	.	51807687	51820385	0	2	8432,2357,	0,10341,
chr12	51983247	52028277	chr12:51983247..51987633-chr12:52019303..52028277,6	200	.	51983247	52028277	0	2	4386,8974,	0,36056,
chr12	52282827	52295676	chr12:52282827..52284932-chr12:52291965..52295676,6	200	.	52282827	52295676	0	2	2105,3711,	0,9138,
chr12	52298636	52424450	chr12:52298636..52302896-chr12:52416182..52424450,9	200	.	52298636	52424450	0	2	4260,8268,	0,117546,
chr12	52298636	52350607	chr12:52298636..52302896-chr12:52343024..52350607,10	200	.	52298636	52350607	0	2	4260,7583,	0,44388,
chr12	52304158	52350607	chr12:52304158..52307260-chr12:52343024..52350607,6	200	.	52304158	52350607	0	2	3102,7583,	0,38866,
chr12	52318633	52350607	chr12:52318633..52320557-chr12:52343024..52350607,6	200	.	52318633	52350607	0	2	1924,7583,	0,24391,
chr12	52330286	52350607	chr12:52330286..52333163-chr12:52343024..52350607,5	200	.	52330286	52350607	0	2	2877,7583,	0,12738,
chr12	52336867	52350607	chr12:52336867..52339107-chr12:52343024..52350607,6	200	.	52336867	52350607	0	2	2240,7583,	0,6157,
chr12	52343024	52424450	chr12:52343024..52350607-chr12:52416182..52424450,5	200	.	52343024	52424450	0	2	7583,8268,	0,73158,
chr12	52343024	52405314	chr12:52343024..52350607-chr12:52396831..52405314,10	200	.	52343024	52405314	0	2	7583,8483,	0,53807,
chr12	52343024	52388960	chr12:52343024..52350607-chr12:52385729..52388960,4	200	.	52343024	52388960	0	2	7583,3231,	0,42705,
chr12	52343024	52381941	chr12:52343024..52350607-chr12:52376656..52381941,7	200	.	52343024	52381941	0	2	7583,5285,	0,33632,
chr12	52343024	52356511	chr12:52343024..52350607-chr12:52352452..52356511,16	200	.	52343024	52356511	0	2	7583,4059,	0,9428,
chr12	52376656	52405314	chr12:52376656..52381941-chr12:52396831..52405314,9	200	.	52376656	52405314	0	2	5285,8483,	0,20175,
chr12	52385729	52405314	chr12:52385729..52388960-chr12:52396831..52405314,9	200	.	52385729	52405314	0	2	3231,8483,	0,11102,
chr12	52392067	52405314	chr12:52392067..52395104-chr12:52396831..52405314,15	200	.	52392067	52405314	0	2	3037,8483,	0,4764,
chr12	52396831	52424450	chr12:52396831..52405314-chr12:52416182..52424450,27	200	.	52396831	52424450	0	2	8483,8268,	0,19351,
chr12	52396831	52409998	chr12:52396831..52405314-chr12:52407318..52409998,10	200	.	52396831	52409998	0	2	8483,2680,	0,10487,
chr12	52407318	52424450	chr12:52407318..52409998-chr12:52416182..52424450,5	200	.	52407318	52424450	0	2	2680,8268,	0,8864,
chr12	52432422	52465376	chr12:52432422..52441169-chr12:52462986..52465376,15	200	.	52432422	52465376	0	2	8747,2390,	0,30564,
chr12	52432422	52449109	chr12:52432422..52441169-chr12:52446269..52449109,15	200	.	52432422	52449109	0	2	8747,2840,	0,13847,
chr12	52432422	52445740	chr12:52432422..52441169-chr12:52444153..52445740,13	200	.	52432422	52445740	0	2	8747,1587,	0,11731,
chr12	52444153	52523041	chr12:52444153..52445740-chr12:52515127..52523041,4	200	.	52444153	52523041	0	2	1587,7914,	0,70974,
chr12	52444153	52499487	chr12:52444153..52445740-chr12:52490713..52499487,4	200	.	52444153	52499487	0	2	1587,8774,	0,46560,
chr12	52444153	52465376	chr12:52444153..52445740-chr12:52462986..52465376,7	200	.	52444153	52465376	0	2	1587,2390,	0,18833,
chr12	52444153	52458725	chr12:52444153..52445740-chr12:52451932..52458725,5	200	.	52444153	52458725	0	2	1587,6793,	0,7779,
chr12	52446269	52523041	chr12:52446269..52449109-chr12:52515127..52523041,7	200	.	52446269	52523041	0	2	2840,7914,	0,68858,
chr12	52446269	52489163	chr12:52446269..52449109-chr12:52478594..52489163,6	200	.	52446269	52489163	0	2	2840,10569,	0,32325,
chr12	52451932	52465376	chr12:52451932..52458725-chr12:52462986..52465376,12	200	.	52451932	52465376	0	2	6793,2390,	0,11054,
chr12	52462986	52550626	chr12:52462986..52465376-chr12:52537183..52550626,5	200	.	52462986	52550626	0	2	2390,13443,	0,74197,
chr12	52462986	52523041	chr12:52462986..52465376-chr12:52515127..52523041,12	200	.	52462986	52523041	0	2	2390,7914,	0,52141,
chr12	52462986	52514167	chr12:52462986..52465376-chr12:52510097..52514167,5	200	.	52462986	52514167	0	2	2390,4070,	0,47111,
chr12	52462986	52509042	chr12:52462986..52465376-chr12:52500363..52509042,6	200	.	52462986	52509042	0	2	2390,8679,	0,37377,
chr12	52462986	52499487	chr12:52462986..52465376-chr12:52490713..52499487,7	200	.	52462986	52499487	0	2	2390,8774,	0,27727,
chr12	52462986	52489163	chr12:52462986..52465376-chr12:52478594..52489163,10	200	.	52462986	52489163	0	2	2390,10569,	0,15608,
chr12	52462986	52475546	chr12:52462986..52465376-chr12:52473529..52475546,8	200	.	52462986	52475546	0	2	2390,2017,	0,10543,
chr12	52565384	52690008	chr12:52565384..52569230-chr12:52684420..52690008,4	200	.	52565384	52690008	0	2	3846,5588,	0,119036,
chr12	52565384	52611959	chr12:52565384..52569230-chr12:52603403..52611959,6	200	.	52565384	52611959	0	2	3846,8556,	0,38019,
chr12	52565384	52602652	chr12:52565384..52569230-chr12:52595914..52602652,9	200	.	52565384	52602652	0	2	3846,6738,	0,30530,
chr12	52565384	52593192	chr12:52565384..52569230-chr12:52574731..52593192,22	200	.	52565384	52593192	0	2	3846,18461,	0,9347,
chr12	52570642	52633373	chr12:52570642..52573006-chr12:52623048..52633373,7	200	.	52570642	52633373	0	2	2364,10325,	0,52406,
chr12	52570642	52602652	chr12:52570642..52573006-chr12:52595914..52602652,7	200	.	52570642	52602652	0	2	2364,6738,	0,25272,
chr12	52570642	52593192	chr12:52570642..52573006-chr12:52574731..52593192,17	200	.	52570642	52593192	0	2	2364,18461,	0,4089,
chr12	52574731	52690008	chr12:52574731..52593192-chr12:52684420..52690008,11	200	.	52574731	52690008	0	2	18461,5588,	0,109689,
chr12	52574731	52674641	chr12:52574731..52593192-chr12:52671973..52674641,10	200	.	52574731	52674641	0	2	18461,2668,	0,97242,
chr12	52574731	52654799	chr12:52574731..52593192-chr12:52652657..52654799,6	200	.	52574731	52654799	0	2	18461,2142,	0,77926,
chr12	52574731	52651937	chr12:52574731..52593192-chr12:52646659..52651937,9	200	.	52574731	52651937	0	2	18461,5278,	0,71928,
chr12	52574731	52644826	chr12:52574731..52593192-chr12:52641283..52644826,10	200	.	52574731	52644826	0	2	18461,3543,	0,66552,
chr12	52574731	52639374	chr12:52574731..52593192-chr12:52634189..52639374,15	200	.	52574731	52639374	0	2	18461,5185,	0,59458,
chr12	52574731	52633373	chr12:52574731..52593192-chr12:52623048..52633373,31	200	.	52574731	52633373	0	2	18461,10325,	0,48317,
chr12	52574731	52618062	chr12:52574731..52593192-chr12:52613685..52618062,8	200	.	52574731	52618062	0	2	18461,4377,	0,38954,
chr12	52574731	52611959	chr12:52574731..52593192-chr12:52603403..52611959,45	200	.	52574731	52611959	0	2	18461,8556,	0,28672,
chr12	52574731	52602652	chr12:52574731..52593192-chr12:52595914..52602652,58	200	.	52574731	52602652	0	2	18461,6738,	0,21183,
chr12	52595914	52681926	chr12:52595914..52602652-chr12:52677501..52681926,8	200	.	52595914	52681926	0	2	6738,4425,	0,81587,
chr12	52595914	52674641	chr12:52595914..52602652-chr12:52671973..52674641,4	200	.	52595914	52674641	0	2	6738,2668,	0,76059,
chr12	52595914	52654799	chr12:52595914..52602652-chr12:52652657..52654799,5	200	.	52595914	52654799	0	2	6738,2142,	0,56743,
chr12	52595914	52651937	chr12:52595914..52602652-chr12:52646659..52651937,7	200	.	52595914	52651937	0	2	6738,5278,	0,50745,
chr12	52595914	52644826	chr12:52595914..52602652-chr12:52641283..52644826,7	200	.	52595914	52644826	0	2	6738,3543,	0,45369,
chr12	52595914	52639374	chr12:52595914..52602652-chr12:52634189..52639374,14	200	.	52595914	52639374	0	2	6738,5185,	0,38275,
chr12	52595914	52633373	chr12:52595914..52602652-chr12:52623048..52633373,25	200	.	52595914	52633373	0	2	6738,10325,	0,27134,
chr12	52595914	52618062	chr12:52595914..52602652-chr12:52613685..52618062,13	200	.	52595914	52618062	0	2	6738,4377,	0,17771,
chr12	52595914	52611959	chr12:52595914..52602652-chr12:52603403..52611959,32	200	.	52595914	52611959	0	2	6738,8556,	0,7489,
chr12	52603403	52690008	chr12:52603403..52611959-chr12:52684420..52690008,6	200	.	52603403	52690008	0	2	8556,5588,	0,81017,
chr12	52603403	52681926	chr12:52603403..52611959-chr12:52677501..52681926,5	200	.	52603403	52681926	0	2	8556,4425,	0,74098,
chr12	52603403	52674641	chr12:52603403..52611959-chr12:52671973..52674641,6	200	.	52603403	52674641	0	2	8556,2668,	0,68570,
chr12	52603403	52654799	chr12:52603403..52611959-chr12:52652657..52654799,4	200	.	52603403	52654799	0	2	8556,2142,	0,49254,
chr12	52603403	52651937	chr12:52603403..52611959-chr12:52646659..52651937,5	200	.	52603403	52651937	0	2	8556,5278,	0,43256,
chr12	52603403	52644826	chr12:52603403..52611959-chr12:52641283..52644826,15	200	.	52603403	52644826	0	2	8556,3543,	0,37880,
chr12	52603403	52639374	chr12:52603403..52611959-chr12:52634189..52639374,8	200	.	52603403	52639374	0	2	8556,5185,	0,30786,
chr12	52603403	52633373	chr12:52603403..52611959-chr12:52623048..52633373,22	200	.	52603403	52633373	0	2	8556,10325,	0,19645,
chr12	52603403	52618062	chr12:52603403..52611959-chr12:52613685..52618062,6	200	.	52603403	52618062	0	2	8556,4377,	0,10282,
chr12	52613685	52633373	chr12:52613685..52618062-chr12:52623048..52633373,11	200	.	52613685	52633373	0	2	4377,10325,	0,9363,
chr12	52623048	52681926	chr12:52623048..52633373-chr12:52677501..52681926,10	200	.	52623048	52681926	0	2	10325,4425,	0,54453,
chr12	52623048	52674641	chr12:52623048..52633373-chr12:52671973..52674641,9	200	.	52623048	52674641	0	2	10325,2668,	0,48925,
chr12	52623048	52654799	chr12:52623048..52633373-chr12:52652657..52654799,9	200	.	52623048	52654799	0	2	10325,2142,	0,29609,
chr12	52623048	52651937	chr12:52623048..52633373-chr12:52646659..52651937,13	200	.	52623048	52651937	0	2	10325,5278,	0,23611,
chr12	52623048	52644826	chr12:52623048..52633373-chr12:52641283..52644826,20	200	.	52623048	52644826	0	2	10325,3543,	0,18235,
chr12	52623048	52639374	chr12:52623048..52633373-chr12:52634189..52639374,29	200	.	52623048	52639374	0	2	10325,5185,	0,11141,
chr12	52652657	52690008	chr12:52652657..52654799-chr12:52684420..52690008,5	200	.	52652657	52690008	0	2	2142,5588,	0,31763,
chr12	52677501	52690008	chr12:52677501..52681926-chr12:52684420..52690008,9	200	.	52677501	52690008	0	2	4425,5588,	0,6919,
chr12	52693734	52711418	chr12:52693734..52696525-chr12:52699529..52711418,5	200	.	52693734	52711418	0	2	2791,11889,	0,5795,
chr12	52699529	52798176	chr12:52699529..52711418-chr12:52792781..52798176,5	200	.	52699529	52798176	0	2	11889,5395,	0,93252,
chr12	52699529	52789492	chr12:52699529..52711418-chr12:52778429..52789492,7	200	.	52699529	52789492	0	2	11889,11063,	0,78900,
chr12	52699529	52767328	chr12:52699529..52711418-chr12:52762823..52767328,4	200	.	52699529	52767328	0	2	11889,4505,	0,63294,
chr12	52699529	52761165	chr12:52699529..52711418-chr12:52756736..52761165,7	200	.	52699529	52761165	0	2	11889,4429,	0,57207,
chr12	52699529	52718092	chr12:52699529..52711418-chr12:52714774..52718092,12	200	.	52699529	52718092	0	2	11889,3318,	0,15245,
chr12	52714774	52789492	chr12:52714774..52718092-chr12:52778429..52789492,4	200	.	52714774	52789492	0	2	3318,11063,	0,63655,
chr12	52714774	52739116	chr12:52714774..52718092-chr12:52730675..52739116,6	200	.	52714774	52739116	0	2	3318,8441,	0,15901,
chr12	52714774	52729587	chr12:52714774..52718092-chr12:52720673..52729587,10	200	.	52714774	52729587	0	2	3318,8914,	0,5899,
chr12	52720673	52789492	chr12:52720673..52729587-chr12:52778429..52789492,14	200	.	52720673	52789492	0	2	8914,11063,	0,57756,
chr12	52720673	52761165	chr12:52720673..52729587-chr12:52756736..52761165,10	200	.	52720673	52761165	0	2	8914,4429,	0,36063,
chr12	52730675	52798176	chr12:52730675..52739116-chr12:52792781..52798176,6	200	.	52730675	52798176	0	2	8441,5395,	0,62106,
chr12	52730675	52789492	chr12:52730675..52739116-chr12:52778429..52789492,5	200	.	52730675	52789492	0	2	8441,11063,	0,47754,
chr12	52730675	52761165	chr12:52730675..52739116-chr12:52756736..52761165,10	200	.	52730675	52761165	0	2	8441,4429,	0,26061,
chr12	52749660	52767328	chr12:52749660..52751343-chr12:52762823..52767328,6	200	.	52749660	52767328	0	2	1683,4505,	0,13163,
chr12	52749660	52761165	chr12:52749660..52751343-chr12:52756736..52761165,8	200	.	52749660	52761165	0	2	1683,4429,	0,7076,
chr12	52756736	52798176	chr12:52756736..52761165-chr12:52792781..52798176,4	200	.	52756736	52798176	0	2	4429,5395,	0,36045,
chr12	52756736	52789492	chr12:52756736..52761165-chr12:52778429..52789492,9	200	.	52756736	52789492	0	2	4429,11063,	0,21693,
chr12	52756736	52767328	chr12:52756736..52761165-chr12:52762823..52767328,14	200	.	52756736	52767328	0	2	4429,4505,	0,6087,
chr12	52762823	52789492	chr12:52762823..52767328-chr12:52778429..52789492,8	200	.	52762823	52789492	0	2	4505,11063,	0,15606,
chr12	52762823	52773779	chr12:52762823..52767328-chr12:52771562..52773779,7	200	.	52762823	52773779	0	2	4505,2217,	0,8739,
chr12	52771562	52798176	chr12:52771562..52773779-chr12:52792781..52798176,6	200	.	52771562	52798176	0	2	2217,5395,	0,21219,
chr12	52771562	52789492	chr12:52771562..52773779-chr12:52778429..52789492,6	200	.	52771562	52789492	0	2	2217,11063,	0,6867,
chr12	52778429	52818566	chr12:52778429..52789492-chr12:52816048..52818566,7	200	.	52778429	52818566	0	2	11063,2518,	0,37619,
chr12	52778429	52803095	chr12:52778429..52789492-chr12:52799482..52803095,8	200	.	52778429	52803095	0	2	11063,3613,	0,21053,
chr12	52778429	52798176	chr12:52778429..52789492-chr12:52792781..52798176,21	200	.	52778429	52798176	0	2	11063,5395,	0,14352,
chr12	52792781	52813655	chr12:52792781..52798176-chr12:52810699..52813655,6	200	.	52792781	52813655	0	2	5395,2956,	0,17918,
chr12	52792781	52806647	chr12:52792781..52798176-chr12:52804460..52806647,5	200	.	52792781	52806647	0	2	5395,2187,	0,11679,
chr12	52792781	52803095	chr12:52792781..52798176-chr12:52799482..52803095,10	200	.	52792781	52803095	0	2	5395,3613,	0,6701,
chr12	52799482	52813655	chr12:52799482..52803095-chr12:52810699..52813655,5	200	.	52799482	52813655	0	2	3613,2956,	0,11217,
chr12	52823308	52950892	chr12:52823308..52831372-chr12:52947368..52950892,4	200	.	52823308	52950892	0	2	8064,3524,	0,124060,
chr12	52823308	52935158	chr12:52823308..52831372-chr12:52927335..52935158,5	200	.	52823308	52935158	0	2	8064,7823,	0,104027,
chr12	52823308	52926402	chr12:52823308..52831372-chr12:52922356..52926402,5	200	.	52823308	52926402	0	2	8064,4046,	0,99048,
chr12	52823308	52847681	chr12:52823308..52831372-chr12:52843568..52847681,6	200	.	52823308	52847681	0	2	8064,4113,	0,20260,
chr12	52823308	52841599	chr12:52823308..52831372-chr12:52838023..52841599,9	200	.	52823308	52841599	0	2	8064,3576,	0,14715,
chr12	52823308	52834738	chr12:52823308..52831372-chr12:52832196..52834738,10	200	.	52823308	52834738	0	2	8064,2542,	0,8888,
chr12	52867943	52950892	chr12:52867943..52873768-chr12:52947368..52950892,4	200	.	52867943	52950892	0	2	5825,3524,	0,79425,
chr12	52867943	52917971	chr12:52867943..52873768-chr12:52910950..52917971,6	200	.	52867943	52917971	0	2	5825,7021,	0,43007,
chr12	52888096	52903525	chr12:52888096..52891135-chr12:52899824..52903525,6	200	.	52888096	52903525	0	2	3039,3701,	0,11728,
chr12	52899824	52917971	chr12:52899824..52903525-chr12:52910950..52917971,6	200	.	52899824	52917971	0	2	3701,7021,	0,11126,
chr12	52904973	52950892	chr12:52904973..52910331-chr12:52947368..52950892,4	200	.	52904973	52950892	0	2	5358,3524,	0,42395,
chr12	52904973	52917971	chr12:52904973..52910331-chr12:52910950..52917971,6	200	.	52904973	52917971	0	2	5358,7021,	0,5977,
chr12	52910950	52935158	chr12:52910950..52917971-chr12:52927335..52935158,14	200	.	52910950	52935158	0	2	7021,7823,	0,16385,
chr12	52910950	52926402	chr12:52910950..52917971-chr12:52922356..52926402,9	200	.	52910950	52926402	0	2	7021,4046,	0,11406,
chr12	52927335	52950892	chr12:52927335..52935158-chr12:52947368..52950892,6	200	.	52927335	52950892	0	2	7823,3524,	0,20033,
chr12	52967162	53036561	chr12:52967162..52970336-chr12:53024877..53036561,5	200	.	52967162	53036561	0	2	3174,11684,	0,57715,
chr12	52990759	53036561	chr12:52990759..52995577-chr12:53024877..53036561,10	200	.	52990759	53036561	0	2	4818,11684,	0,34118,
chr12	52990759	53002259	chr12:52990759..52995577-chr12:52997468..53002259,9	200	.	52990759	53002259	0	2	4818,4791,	0,6709,
chr12	53007621	53036561	chr12:53007621..53009749-chr12:53024877..53036561,7	200	.	53007621	53036561	0	2	2128,11684,	0,17256,
chr12	53007621	53024299	chr12:53007621..53009749-chr12:53020146..53024299,6	200	.	53007621	53024299	0	2	2128,4153,	0,12525,
chr12	53014717	53036561	chr12:53014717..53018788-chr12:53024877..53036561,10	200	.	53014717	53036561	0	2	4071,11684,	0,10160,
chr12	53014717	53024299	chr12:53014717..53018788-chr12:53020146..53024299,5	200	.	53014717	53024299	0	2	4071,4153,	0,5429,
chr12	53024877	53049411	chr12:53024877..53036561-chr12:53047274..53049411,6	200	.	53024877	53049411	0	2	11684,2137,	0,22397,
chr12	53088389	53212481	chr12:53088389..53097484-chr12:53207452..53212481,7	200	.	53088389	53212481	0	2	9095,5029,	0,119063,
chr12	53088389	53194900	chr12:53088389..53097484-chr12:53189265..53194900,5	200	.	53088389	53194900	0	2	9095,5635,	0,100876,
chr12	53088389	53184166	chr12:53088389..53097484-chr12:53179442..53184166,4	200	.	53088389	53184166	0	2	9095,4724,	0,91053,
chr12	53088389	53164764	chr12:53088389..53097484-chr12:53162494..53164764,4	200	.	53088389	53164764	0	2	9095,2270,	0,74105,
chr12	53088389	53112659	chr12:53088389..53097484-chr12:53105931..53112659,8	200	.	53088389	53112659	0	2	9095,6728,	0,17542,
chr12	53088389	53104862	chr12:53088389..53097484-chr12:53099455..53104862,8	200	.	53088389	53104862	0	2	9095,5407,	0,11066,
chr12	53099455	53212481	chr12:53099455..53104862-chr12:53207452..53212481,5	200	.	53099455	53212481	0	2	5407,5029,	0,107997,
chr12	53099455	53153952	chr12:53099455..53104862-chr12:53151586..53153952,4	200	.	53099455	53153952	0	2	5407,2366,	0,52131,
chr12	53099455	53149837	chr12:53099455..53104862-chr12:53146570..53149837,4	200	.	53099455	53149837	0	2	5407,3267,	0,47115,
chr12	53099455	53131439	chr12:53099455..53104862-chr12:53125885..53131439,5	200	.	53099455	53131439	0	2	5407,5554,	0,26430,
chr12	53099455	53112659	chr12:53099455..53104862-chr12:53105931..53112659,10	200	.	53099455	53112659	0	2	5407,6728,	0,6476,
chr12	53105931	53212481	chr12:53105931..53112659-chr12:53207452..53212481,7	200	.	53105931	53212481	0	2	6728,5029,	0,101521,
chr12	53119877	53212481	chr12:53119877..53124521-chr12:53207452..53212481,6	200	.	53119877	53212481	0	2	4644,5029,	0,87575,
chr12	53125885	53212481	chr12:53125885..53131439-chr12:53207452..53212481,6	200	.	53125885	53212481	0	2	5554,5029,	0,81567,
chr12	53179442	53194900	chr12:53179442..53184166-chr12:53189265..53194900,9	200	.	53179442	53194900	0	2	4724,5635,	0,9823,
chr12	53189265	53212481	chr12:53189265..53194900-chr12:53207452..53212481,5	200	.	53189265	53212481	0	2	5635,5029,	0,18187,
chr12	53220207	53270876	chr12:53220207..53225730-chr12:53261513..53270876,7	200	.	53220207	53270876	0	2	5523,9363,	0,41306,
chr12	53220207	53243395	chr12:53220207..53225730-chr12:53239515..53243395,6	200	.	53220207	53243395	0	2	5523,3880,	0,19308,
chr12	53220207	53233862	chr12:53220207..53225730-chr12:53228759..53233862,9	200	.	53220207	53233862	0	2	5523,5103,	0,8552,
chr12	53228759	53340686	chr12:53228759..53233862-chr12:53335509..53340686,5	200	.	53228759	53340686	0	2	5103,5177,	0,106750,
chr12	53228759	53270876	chr12:53228759..53233862-chr12:53261513..53270876,7	200	.	53228759	53270876	0	2	5103,9363,	0,32754,
chr12	53228759	53252031	chr12:53228759..53233862-chr12:53249839..53252031,5	200	.	53228759	53252031	0	2	5103,2192,	0,21080,
chr12	53228759	53243395	chr12:53228759..53233862-chr12:53239515..53243395,8	200	.	53228759	53243395	0	2	5103,3880,	0,10756,
chr12	53239515	53270876	chr12:53239515..53243395-chr12:53261513..53270876,9	200	.	53239515	53270876	0	2	3880,9363,	0,21998,
chr12	53299944	53340686	chr12:53299944..53301981-chr12:53335509..53340686,8	200	.	53299944	53340686	0	2	2037,5177,	0,35565,
chr12	53305763	53340686	chr12:53305763..53307800-chr12:53335509..53340686,5	200	.	53305763	53340686	0	2	2037,5177,	0,29746,
chr12	53313904	53340686	chr12:53313904..53317439-chr12:53335509..53340686,6	200	.	53313904	53340686	0	2	3535,5177,	0,21605,
chr12	53318008	53345347	chr12:53318008..53323032-chr12:53342511..53345347,6	200	.	53318008	53345347	0	2	5024,2836,	0,24503,
chr12	53318008	53340686	chr12:53318008..53323032-chr12:53335509..53340686,9	200	.	53318008	53340686	0	2	5024,5177,	0,17501,
chr12	53327279	53340686	chr12:53327279..53328940-chr12:53335509..53340686,5	200	.	53327279	53340686	0	2	1661,5177,	0,8230,
chr12	53335509	53345347	chr12:53335509..53340686-chr12:53342511..53345347,10	200	.	53335509	53345347	0	2	5177,2836,	0,7002,
chr12	53368064	53445398	chr12:53368064..53371981-chr12:53440179..53445398,4	200	.	53368064	53445398	0	2	3917,5219,	0,72115,
chr12	53368064	53402399	chr12:53368064..53371981-chr12:53397733..53402399,5	200	.	53368064	53402399	0	2	3917,4666,	0,29669,
chr12	53379256	53455421	chr12:53379256..53380830-chr12:53446818..53455421,4	200	.	53379256	53455421	0	2	1574,8603,	0,67562,
chr12	53385051	53455421	chr12:53385051..53388724-chr12:53446818..53455421,4	200	.	53385051	53455421	0	2	3673,8603,	0,61767,
chr12	53385051	53402399	chr12:53385051..53388724-chr12:53397733..53402399,6	200	.	53385051	53402399	0	2	3673,4666,	0,12682,
chr12	53397733	53455421	chr12:53397733..53402399-chr12:53446818..53455421,4	200	.	53397733	53455421	0	2	4666,8603,	0,49085,
chr12	53397733	53445398	chr12:53397733..53402399-chr12:53440179..53445398,7	200	.	53397733	53445398	0	2	4666,5219,	0,42446,
chr12	53435978	53470268	chr12:53435978..53439299-chr12:53467404..53470268,5	200	.	53435978	53470268	0	2	3321,2864,	0,31426,
chr12	53435978	53455421	chr12:53435978..53439299-chr12:53446818..53455421,10	200	.	53435978	53455421	0	2	3321,8603,	0,10840,
chr12	53435978	53445398	chr12:53435978..53439299-chr12:53440179..53445398,11	200	.	53435978	53445398	0	2	3321,5219,	0,4201,
chr12	53440179	53474053	chr12:53440179..53445398-chr12:53470975..53474053,8	200	.	53440179	53474053	0	2	5219,3078,	0,30796,
chr12	53440179	53470268	chr12:53440179..53445398-chr12:53467404..53470268,7	200	.	53440179	53470268	0	2	5219,2864,	0,27225,
chr12	53440179	53461219	chr12:53440179..53445398-chr12:53456722..53461219,22	200	.	53440179	53461219	0	2	5219,4497,	0,16543,
chr12	53440179	53455421	chr12:53440179..53445398-chr12:53446818..53455421,28	200	.	53440179	53455421	0	2	5219,8603,	0,6639,
chr12	53446818	53470268	chr12:53446818..53455421-chr12:53467404..53470268,5	200	.	53446818	53470268	0	2	8603,2864,	0,20586,
chr12	53446818	53461219	chr12:53446818..53455421-chr12:53456722..53461219,24	200	.	53446818	53461219	0	2	8603,4497,	0,9904,
chr12	53456722	53474053	chr12:53456722..53461219-chr12:53470975..53474053,6	200	.	53456722	53474053	0	2	4497,3078,	0,14253,
chr12	53489132	53501469	chr12:53489132..53493881-chr12:53495633..53501469,9	200	.	53489132	53501469	0	2	4749,5836,	0,6501,
chr12	53495633	53594858	chr12:53495633..53501469-chr12:53584520..53594858,4	200	.	53495633	53594858	0	2	5836,10338,	0,88887,
chr12	53495633	53569959	chr12:53495633..53501469-chr12:53560064..53569959,4	200	.	53495633	53569959	0	2	5836,9895,	0,64431,
chr12	53495633	53510020	chr12:53495633..53501469-chr12:53506106..53510020,7	200	.	53495633	53510020	0	2	5836,3914,	0,10473,
chr12	53560064	53606330	chr12:53560064..53569959-chr12:53604081..53606330,4	200	.	53560064	53606330	0	2	9895,2249,	0,44017,
chr12	53560064	53603451	chr12:53560064..53569959-chr12:53599071..53603451,11	200	.	53560064	53603451	0	2	9895,4380,	0,39007,
chr12	53560064	53577427	chr12:53560064..53569959-chr12:53573380..53577427,11	200	.	53560064	53577427	0	2	9895,4047,	0,13316,
chr12	53573380	53594858	chr12:53573380..53577427-chr12:53584520..53594858,13	200	.	53573380	53594858	0	2	4047,10338,	0,11140,
chr12	53584520	53606330	chr12:53584520..53594858-chr12:53604081..53606330,8	200	.	53584520	53606330	0	2	10338,2249,	0,19561,
chr12	53584520	53603451	chr12:53584520..53594858-chr12:53599071..53603451,7	200	.	53584520	53603451	0	2	10338,4380,	0,14551,
chr12	53622595	53729549	chr12:53622595..53629280-chr12:53721361..53729549,5	200	.	53622595	53729549	0	2	6685,8188,	0,98766,
chr12	53622595	53687522	chr12:53622595..53629280-chr12:53681386..53687522,6	200	.	53622595	53687522	0	2	6685,6136,	0,58791,
chr12	53656321	53663409	chr12:53656321..53657994-chr12:53661428..53663409,5	200	.	53656321	53663409	0	2	1673,1981,	0,5107,
chr12	53661428	53687522	chr12:53661428..53663409-chr12:53681386..53687522,5	200	.	53661428	53687522	0	2	1981,6136,	0,19958,
chr12	53670174	53687522	chr12:53670174..53672594-chr12:53681386..53687522,11	200	.	53670174	53687522	0	2	2420,6136,	0,11212,
chr12	53677117	53687522	chr12:53677117..53678573-chr12:53681386..53687522,9	200	.	53677117	53687522	0	2	1456,6136,	0,4269,
chr12	53681386	53729549	chr12:53681386..53687522-chr12:53721361..53729549,6	200	.	53681386	53729549	0	2	6136,8188,	0,39975,
chr12	53681386	53716366	chr12:53681386..53687522-chr12:53714305..53716366,5	200	.	53681386	53716366	0	2	6136,2061,	0,32919,
chr12	53681386	53690255	chr12:53681386..53687522-chr12:53688664..53690255,8	200	.	53681386	53690255	0	2	6136,1591,	0,7278,
chr12	53700002	53729549	chr12:53700002..53704119-chr12:53721361..53729549,6	200	.	53700002	53729549	0	2	4117,8188,	0,21359,
chr12	53714305	53729549	chr12:53714305..53716366-chr12:53721361..53729549,8	200	.	53714305	53729549	0	2	2061,8188,	0,7056,
chr12	53718450	53729549	chr12:53718450..53719978-chr12:53721361..53729549,11	200	.	53718450	53729549	0	2	1528,8188,	0,2911,
chr12	53763497	53815782	chr12:53763497..53767064-chr12:53813793..53815782,7	200	.	53763497	53815782	0	2	3567,1989,	0,50296,
chr12	53763497	53774798	chr12:53763497..53767064-chr12:53772191..53774798,5	200	.	53763497	53774798	0	2	3567,2607,	0,8694,
chr12	53817026	53838334	chr12:53817026..53819890-chr12:53834236..53838334,5	200	.	53817026	53838334	0	2	2864,4098,	0,17210,
chr12	53875369	53902121	chr12:53875369..53878856-chr12:53895560..53902121,5	200	.	53875369	53902121	0	2	3487,6561,	0,20191,
chr12	53885454	53902121	chr12:53885454..53888767-chr12:53895560..53902121,11	200	.	53885454	53902121	0	2	3313,6561,	0,10106,
chr12	53885454	53894460	chr12:53885454..53888767-chr12:53893149..53894460,5	200	.	53885454	53894460	0	2	3313,1311,	0,7695,
chr12	53893149	53911494	chr12:53893149..53894460-chr12:53903350..53911494,7	200	.	53893149	53911494	0	2	1311,8144,	0,10201,
chr12	53893149	53902121	chr12:53893149..53894460-chr12:53895560..53902121,8	200	.	53893149	53902121	0	2	1311,6561,	0,2411,
chr12	53895560	53992808	chr12:53895560..53902121-chr12:53984640..53992808,4	200	.	53895560	53992808	0	2	6561,8168,	0,89080,
chr12	53895560	53970790	chr12:53895560..53902121-chr12:53965361..53970790,6	200	.	53895560	53970790	0	2	6561,5429,	0,69801,
chr12	53895560	53915073	chr12:53895560..53902121-chr12:53913261..53915073,6	200	.	53895560	53915073	0	2	6561,1812,	0,17701,
chr12	53895560	53911494	chr12:53895560..53902121-chr12:53903350..53911494,14	200	.	53895560	53911494	0	2	6561,8144,	0,7790,
chr12	53903350	53992808	chr12:53903350..53911494-chr12:53984640..53992808,4	200	.	53903350	53992808	0	2	8144,8168,	0,81290,
chr12	53903350	53970790	chr12:53903350..53911494-chr12:53965361..53970790,5	200	.	53903350	53970790	0	2	8144,5429,	0,62011,
chr12	54017068	54123968	chr12:54017068..54021172-chr12:54113950..54123968,4	200	.	54017068	54123968	0	2	4104,10018,	0,96882,
chr12	54017068	54111863	chr12:54017068..54021172-chr12:54102168..54111863,4	200	.	54017068	54111863	0	2	4104,9695,	0,85100,
chr12	54017068	54071300	chr12:54017068..54021172-chr12:54068844..54071300,6	200	.	54017068	54071300	0	2	4104,2456,	0,51776,
chr12	54024981	54123968	chr12:54024981..54026795-chr12:54113950..54123968,4	200	.	54024981	54123968	0	2	1814,10018,	0,88969,
chr12	54052105	54123968	chr12:54052105..54055405-chr12:54113950..54123968,5	200	.	54052105	54123968	0	2	3300,10018,	0,61845,
chr12	54052105	54071300	chr12:54052105..54055405-chr12:54068844..54071300,5	200	.	54052105	54071300	0	2	3300,2456,	0,16739,
chr12	54062578	54071300	chr12:54062578..54064644-chr12:54068844..54071300,5	200	.	54062578	54071300	0	2	2066,2456,	0,6266,
chr12	54068844	54123968	chr12:54068844..54071300-chr12:54113950..54123968,6	200	.	54068844	54123968	0	2	2456,10018,	0,45106,
chr12	54078049	54123968	chr12:54078049..54081501-chr12:54113950..54123968,4	200	.	54078049	54123968	0	2	3452,10018,	0,35901,
chr12	54102168	54123968	chr12:54102168..54111863-chr12:54113950..54123968,24	200	.	54102168	54123968	0	2	9695,10018,	0,11782,
chr12	54140946	54153500	chr12:54140946..54143730-chr12:54149645..54153500,6	200	.	54140946	54153500	0	2	2784,3855,	0,8699,
chr12	54276666	54348577	chr12:54276666..54282386-chr12:54342734..54348577,5	200	.	54276666	54348577	0	2	5720,5843,	0,66068,
chr12	54288631	54376712	chr12:54288631..54298001-chr12:54367360..54376712,4	200	.	54288631	54376712	0	2	9370,9352,	0,78729,
chr12	54288631	54348577	chr12:54288631..54298001-chr12:54342734..54348577,5	200	.	54288631	54348577	0	2	9370,5843,	0,54103,
chr12	54307190	54348577	chr12:54307190..54311021-chr12:54342734..54348577,6	200	.	54307190	54348577	0	2	3831,5843,	0,35544,
chr12	54316070	54388807	chr12:54316070..54326015-chr12:54378379..54388807,7	200	.	54316070	54388807	0	2	9945,10428,	0,62309,
chr12	54316070	54376712	chr12:54316070..54326015-chr12:54367360..54376712,4	200	.	54316070	54376712	0	2	9945,9352,	0,51290,
chr12	54316070	54348577	chr12:54316070..54326015-chr12:54342734..54348577,7	200	.	54316070	54348577	0	2	9945,5843,	0,26664,
chr12	54342734	54376712	chr12:54342734..54348577-chr12:54367360..54376712,8	200	.	54342734	54376712	0	2	5843,9352,	0,24626,
chr12	54342734	54353674	chr12:54342734..54348577-chr12:54350277..54353674,6	200	.	54342734	54353674	0	2	5843,3397,	0,7543,
chr12	54350277	54388807	chr12:54350277..54353674-chr12:54378379..54388807,7	200	.	54350277	54388807	0	2	3397,10428,	0,28102,
chr12	54350277	54360334	chr12:54350277..54353674-chr12:54355383..54360334,6	200	.	54350277	54360334	0	2	3397,4951,	0,5106,
chr12	54355383	54388807	chr12:54355383..54360334-chr12:54378379..54388807,9	200	.	54355383	54388807	0	2	4951,10428,	0,22996,
chr12	54355383	54376712	chr12:54355383..54360334-chr12:54367360..54376712,10	200	.	54355383	54376712	0	2	4951,9352,	0,11977,
chr12	54362886	54376712	chr12:54362886..54364720-chr12:54367360..54376712,6	200	.	54362886	54376712	0	2	1834,9352,	0,4474,
chr12	54367360	54392806	chr12:54367360..54376712-chr12:54389736..54392806,5	200	.	54367360	54392806	0	2	9352,3070,	0,22376,
chr12	54367360	54388807	chr12:54367360..54376712-chr12:54378379..54388807,20	200	.	54367360	54388807	0	2	9352,10428,	0,11019,
chr12	54405017	54439293	chr12:54405017..54409736-chr12:54427617..54439293,10	200	.	54405017	54439293	0	2	4719,11676,	0,22600,
chr12	54405017	54414839	chr12:54405017..54409736-chr12:54410576..54414839,7	200	.	54405017	54414839	0	2	4719,4263,	0,5559,
chr12	54410576	54439293	chr12:54410576..54414839-chr12:54427617..54439293,6	200	.	54410576	54439293	0	2	4263,11676,	0,17041,
chr12	54410576	54425882	chr12:54410576..54414839-chr12:54421232..54425882,5	200	.	54410576	54425882	0	2	4263,4650,	0,10656,
chr12	54421232	54439293	chr12:54421232..54425882-chr12:54427617..54439293,12	200	.	54421232	54439293	0	2	4650,11676,	0,6385,
chr12	54427617	54523865	chr12:54427617..54439293-chr12:54522256..54523865,7	200	.	54427617	54523865	0	2	11676,1609,	0,94639,
chr12	54427617	54517643	chr12:54427617..54439293-chr12:54513473..54517643,4	200	.	54427617	54517643	0	2	11676,4170,	0,85856,
chr12	54427617	54480407	chr12:54427617..54439293-chr12:54478795..54480407,4	200	.	54427617	54480407	0	2	11676,1612,	0,51178,
chr12	54427617	54453114	chr12:54427617..54439293-chr12:54450737..54453114,7	200	.	54427617	54453114	0	2	11676,2377,	0,23120,
chr12	54427617	54448373	chr12:54427617..54439293-chr12:54443020..54448373,12	200	.	54427617	54448373	0	2	11676,5353,	0,15403,
chr12	54537023	54584872	chr12:54537023..54546298-chr12:54582910..54584872,5	200	.	54537023	54584872	0	2	9275,1962,	0,45887,
chr12	54565421	54584872	chr12:54565421..54569960-chr12:54582910..54584872,6	200	.	54565421	54584872	0	2	4539,1962,	0,17489,
chr12	54610786	54624700	chr12:54610786..54616412-chr12:54623184..54624700,7	200	.	54610786	54624700	0	2	5626,1516,	0,12398,
chr12	54625792	54636085	chr12:54625792..54627490-chr12:54632012..54636085,5	200	.	54625792	54636085	0	2	1698,4073,	0,6220,
chr12	54672434	54786411	chr12:54672434..54675587-chr12:54782993..54786411,4	200	.	54672434	54786411	0	2	3153,3418,	0,110559,
chr12	54672434	54765040	chr12:54672434..54675587-chr12:54761654..54765040,5	200	.	54672434	54765040	0	2	3153,3386,	0,89220,
chr12	54672434	54750847	chr12:54672434..54675587-chr12:54749352..54750847,5	200	.	54672434	54750847	0	2	3153,1495,	0,76918,
chr12	54672434	54682087	chr12:54672434..54675587-chr12:54678632..54682087,7	200	.	54672434	54682087	0	2	3153,3455,	0,6198,
chr12	54931926	54953952	chr12:54931926..54934647-chr12:54946654..54953952,8	200	.	54931926	54953952	0	2	2721,7298,	0,14728,
chr12	54980532	54990424	chr12:54980532..54986675-chr12:54988477..54990424,6	200	.	54980532	54990424	0	2	6143,1947,	0,7945,
chr12	55227159	55250888	chr12:55227159..55236393-chr12:55246371..55250888,5	200	.	55227159	55250888	0	2	9234,4517,	0,19212,
chr12	56039640	56077530	chr12:56039640..56046968-chr12:56074897..56077530,7	200	.	56039640	56077530	0	2	7328,2633,	0,35257,
chr12	56074897	56094893	chr12:56074897..56077530-chr12:56090013..56094893,6	200	.	56074897	56094893	0	2	2633,4880,	0,15116,
chr12	56074897	56089382	chr12:56074897..56077530-chr12:56084359..56089382,6	200	.	56074897	56089382	0	2	2633,5023,	0,9462,
chr12	56108880	56227834	chr12:56108880..56115996-chr12:56220533..56227834,6	200	.	56108880	56227834	0	2	7116,7301,	0,111653,
chr12	56108880	56213055	chr12:56108880..56115996-chr12:56210167..56213055,4	200	.	56108880	56213055	0	2	7116,2888,	0,101287,
chr12	56108880	56138837	chr12:56108880..56115996-chr12:56135787..56138837,9	200	.	56108880	56138837	0	2	7116,3050,	0,26907,
chr12	56108880	56133193	chr12:56108880..56115996-chr12:56130247..56133193,6	200	.	56108880	56133193	0	2	7116,2946,	0,21367,
chr12	56108880	56124734	chr12:56108880..56115996-chr12:56121309..56124734,15	200	.	56108880	56124734	0	2	7116,3425,	0,12429,
chr12	56121309	56227834	chr12:56121309..56124734-chr12:56220533..56227834,4	200	.	56121309	56227834	0	2	3425,7301,	0,99224,
chr12	56121309	56138837	chr12:56121309..56124734-chr12:56135787..56138837,7	200	.	56121309	56138837	0	2	3425,3050,	0,14478,
chr12	56121309	56133193	chr12:56121309..56124734-chr12:56130247..56133193,15	200	.	56121309	56133193	0	2	3425,2946,	0,8938,
chr12	56130247	56227834	chr12:56130247..56133193-chr12:56220533..56227834,6	200	.	56130247	56227834	0	2	2946,7301,	0,90286,
chr12	56130247	56138837	chr12:56130247..56133193-chr12:56135787..56138837,9	200	.	56130247	56138837	0	2	2946,3050,	0,5540,
chr12	56135787	56213055	chr12:56135787..56138837-chr12:56210167..56213055,5	200	.	56135787	56213055	0	2	3050,2888,	0,74380,
chr12	56204636	56213055	chr12:56204636..56206497-chr12:56210167..56213055,5	200	.	56204636	56213055	0	2	1861,2888,	0,5531,
chr12	56210167	56227834	chr12:56210167..56213055-chr12:56220533..56227834,7	200	.	56210167	56227834	0	2	2888,7301,	0,10366,
chr12	56210167	56218419	chr12:56210167..56213055-chr12:56216792..56218419,8	200	.	56210167	56218419	0	2	2888,1627,	0,6625,
chr12	56216792	56227834	chr12:56216792..56218419-chr12:56220533..56227834,6	200	.	56216792	56227834	0	2	1627,7301,	0,3741,
chr12	56234008	56322715	chr12:56234008..56236974-chr12:56319980..56322715,4	200	.	56234008	56322715	0	2	2966,2735,	0,85972,
chr12	56319980	56330654	chr12:56319980..56322715-chr12:56329368..56330654,7	200	.	56319980	56330654	0	2	2735,1286,	0,9388,
chr12	56400653	56437224	chr12:56400653..56405959-chr12:56435061..56437224,8	200	.	56400653	56437224	0	2	5306,2163,	0,34408,
chr12	56418444	56478170	chr12:56418444..56422085-chr12:56472238..56478170,5	200	.	56418444	56478170	0	2	3641,5932,	0,53794,
chr12	56435061	56478170	chr12:56435061..56437224-chr12:56472238..56478170,5	200	.	56435061	56478170	0	2	2163,5932,	0,37177,
chr12	56497161	56602411	chr12:56497161..56501763-chr12:56599896..56602411,4	200	.	56497161	56602411	0	2	4602,2515,	0,102735,
chr12	56497161	56568858	chr12:56497161..56501763-chr12:56564752..56568858,4	200	.	56497161	56568858	0	2	4602,4106,	0,67591,
chr12	56497161	56558807	chr12:56497161..56501763-chr12:56550610..56558807,5	200	.	56497161	56558807	0	2	4602,8197,	0,53449,
chr12	56497161	56548595	chr12:56497161..56501763-chr12:56544719..56548595,4	200	.	56497161	56548595	0	2	4602,3876,	0,47558,
chr12	56497161	56516337	chr12:56497161..56501763-chr12:56509119..56516337,17	200	.	56497161	56516337	0	2	4602,7218,	0,11958,
chr12	56509119	56584309	chr12:56509119..56516337-chr12:56581122..56584309,6	200	.	56509119	56584309	0	2	7218,3187,	0,72003,
chr12	56509119	56576478	chr12:56509119..56516337-chr12:56574425..56576478,4	200	.	56509119	56576478	0	2	7218,2053,	0,65306,
chr12	56509119	56568858	chr12:56509119..56516337-chr12:56564752..56568858,7	200	.	56509119	56568858	0	2	7218,4106,	0,55633,
chr12	56509119	56558807	chr12:56509119..56516337-chr12:56550610..56558807,11	200	.	56509119	56558807	0	2	7218,8197,	0,41491,
chr12	56509119	56533133	chr12:56509119..56516337-chr12:56529451..56533133,5	200	.	56509119	56533133	0	2	7218,3682,	0,20332,
chr12	56509119	56523932	chr12:56509119..56516337-chr12:56520288..56523932,9	200	.	56509119	56523932	0	2	7218,3644,	0,11169,
chr12	56520288	56619259	chr12:56520288..56523932-chr12:56613751..56619259,7	200	.	56520288	56619259	0	2	3644,5508,	0,93463,
chr12	56520288	56558807	chr12:56520288..56523932-chr12:56550610..56558807,13	200	.	56520288	56558807	0	2	3644,8197,	0,30322,
chr12	56520288	56533133	chr12:56520288..56523932-chr12:56529451..56533133,10	200	.	56520288	56533133	0	2	3644,3682,	0,9163,
chr12	56529451	56584309	chr12:56529451..56533133-chr12:56581122..56584309,6	200	.	56529451	56584309	0	2	3682,3187,	0,51671,
chr12	56529451	56558807	chr12:56529451..56533133-chr12:56550610..56558807,6	200	.	56529451	56558807	0	2	3682,8197,	0,21159,
chr12	56529451	56548595	chr12:56529451..56533133-chr12:56544719..56548595,10	200	.	56529451	56548595	0	2	3682,3876,	0,15268,
chr12	56537305	56558807	chr12:56537305..56538900-chr12:56550610..56558807,10	200	.	56537305	56558807	0	2	1595,8197,	0,13305,
chr12	56544719	56584309	chr12:56544719..56548595-chr12:56581122..56584309,5	200	.	56544719	56584309	0	2	3876,3187,	0,36403,
chr12	56544719	56558807	chr12:56544719..56548595-chr12:56550610..56558807,21	200	.	56544719	56558807	0	2	3876,8197,	0,5891,
chr12	56550610	56619259	chr12:56550610..56558807-chr12:56613751..56619259,5	200	.	56550610	56619259	0	2	8197,5508,	0,63141,
chr12	56550610	56584309	chr12:56550610..56558807-chr12:56581122..56584309,9	200	.	56550610	56584309	0	2	8197,3187,	0,30512,
chr12	56550610	56573425	chr12:56550610..56558807-chr12:56571091..56573425,8	200	.	56550610	56573425	0	2	8197,2334,	0,20481,
chr12	56550610	56568858	chr12:56550610..56558807-chr12:56564752..56568858,8	200	.	56550610	56568858	0	2	8197,4106,	0,14142,
chr12	56571091	56584309	chr12:56571091..56573425-chr12:56581122..56584309,5	200	.	56571091	56584309	0	2	2334,3187,	0,10031,
chr12	56581122	56619259	chr12:56581122..56584309-chr12:56613751..56619259,9	200	.	56581122	56619259	0	2	3187,5508,	0,32629,
chr12	56599896	56619259	chr12:56599896..56602411-chr12:56613751..56619259,10	200	.	56599896	56619259	0	2	2515,5508,	0,13855,
chr12	56603478	56619259	chr12:56603478..56604919-chr12:56613751..56619259,5	200	.	56603478	56619259	0	2	1441,5508,	0,10273,
chr12	56629604	56713877	chr12:56629604..56639876-chr12:56708057..56713877,9	200	.	56629604	56713877	0	2	10272,5820,	0,78453,
chr12	56629604	56697209	chr12:56629604..56639876-chr12:56692133..56697209,10	200	.	56629604	56697209	0	2	10272,5076,	0,62529,
chr12	56629604	56664962	chr12:56629604..56639876-chr12:56659784..56664962,5	200	.	56629604	56664962	0	2	10272,5178,	0,30180,
chr12	56629604	56655763	chr12:56629604..56639876-chr12:56645472..56655763,32	200	.	56629604	56655763	0	2	10272,10291,	0,15868,
chr12	56640654	56697209	chr12:56640654..56643234-chr12:56692133..56697209,4	200	.	56640654	56697209	0	2	2580,5076,	0,51479,
chr12	56640654	56664962	chr12:56640654..56643234-chr12:56659784..56664962,6	200	.	56640654	56664962	0	2	2580,5178,	0,19130,
chr12	56640654	56655763	chr12:56640654..56643234-chr12:56645472..56655763,12	200	.	56640654	56655763	0	2	2580,10291,	0,4818,
chr12	56645472	56723182	chr12:56645472..56655763-chr12:56715669..56723182,9	200	.	56645472	56723182	0	2	10291,7513,	0,70197,
chr12	56645472	56713877	chr12:56645472..56655763-chr12:56708057..56713877,7	200	.	56645472	56713877	0	2	10291,5820,	0,62585,
chr12	56645472	56705883	chr12:56645472..56655763-chr12:56704376..56705883,4	200	.	56645472	56705883	0	2	10291,1507,	0,58904,
chr12	56645472	56697209	chr12:56645472..56655763-chr12:56692133..56697209,7	200	.	56645472	56697209	0	2	10291,5076,	0,46661,
chr12	56645472	56664962	chr12:56645472..56655763-chr12:56659784..56664962,10	200	.	56645472	56664962	0	2	10291,5178,	0,14312,
chr12	56692133	56740953	chr12:56692133..56697209-chr12:56736421..56740953,4	200	.	56692133	56740953	0	2	5076,4532,	0,44288,
chr12	56692133	56713877	chr12:56692133..56697209-chr12:56708057..56713877,7	200	.	56692133	56713877	0	2	5076,5820,	0,15924,
chr12	56708057	56740953	chr12:56708057..56713877-chr12:56736421..56740953,7	200	.	56708057	56740953	0	2	5820,4532,	0,28364,
chr12	56708057	56723182	chr12:56708057..56713877-chr12:56715669..56723182,20	200	.	56708057	56723182	0	2	5820,7513,	0,7612,
chr12	56790441	56885056	chr12:56790441..56793470-chr12:56880400..56885056,4	200	.	56790441	56885056	0	2	3029,4656,	0,89959,
chr12	56814875	56844304	chr12:56814875..56820233-chr12:56842308..56844304,5	200	.	56814875	56844304	0	2	5358,1996,	0,27433,
chr12	56842308	56866172	chr12:56842308..56844304-chr12:56861427..56866172,6	200	.	56842308	56866172	0	2	1996,4745,	0,19119,
chr12	56842308	56850196	chr12:56842308..56844304-chr12:56846829..56850196,13	200	.	56842308	56850196	0	2	1996,3367,	0,4521,
chr12	56861427	56885056	chr12:56861427..56866172-chr12:56880400..56885056,5	200	.	56861427	56885056	0	2	4745,4656,	0,18973,
chr12	56915371	56925388	chr12:56915371..56917338-chr12:56919508..56925388,9	200	.	56915371	56925388	0	2	1967,5880,	0,4137,
chr12	57021916	57041088	chr12:57021916..57024592-chr12:57037901..57041088,7	200	.	57021916	57041088	0	2	2676,3187,	0,15985,
chr12	57021916	57030946	chr12:57021916..57024592-chr12:57027754..57030946,9	200	.	57021916	57030946	0	2	2676,3192,	0,5838,
chr12	57027754	57120125	chr12:57027754..57030946-chr12:57106993..57120125,8	200	.	57027754	57120125	0	2	3192,13132,	0,79239,
chr12	57027754	57083751	chr12:57027754..57030946-chr12:57080398..57083751,7	200	.	57027754	57083751	0	2	3192,3353,	0,52644,
chr12	57027754	57076909	chr12:57027754..57030946-chr12:57075407..57076909,4	200	.	57027754	57076909	0	2	3192,1502,	0,47653,
chr12	57027754	57041088	chr12:57027754..57030946-chr12:57037901..57041088,9	200	.	57027754	57041088	0	2	3192,3187,	0,10147,
chr12	57037901	57047460	chr12:57037901..57041088-chr12:57045350..57047460,5	200	.	57037901	57047460	0	2	3187,2110,	0,7449,
chr12	57080398	57120125	chr12:57080398..57083751-chr12:57106993..57120125,17	200	.	57080398	57120125	0	2	3353,13132,	0,26595,
chr12	57371205	57405573	chr12:57371205..57378397-chr12:57400715..57405573,5	200	.	57371205	57405573	0	2	7192,4858,	0,29510,
chr12	57371205	57390978	chr12:57371205..57378397-chr12:57387642..57390978,6	200	.	57371205	57390978	0	2	7192,3336,	0,16437,
chr12	57419619	57507665	chr12:57419619..57425824-chr12:57503311..57507665,5	200	.	57419619	57507665	0	2	6205,4354,	0,83692,
chr12	57442326	57484044	chr12:57442326..57445971-chr12:57480137..57484044,6	200	.	57442326	57484044	0	2	3645,3907,	0,37811,
chr12	57449019	57528709	chr12:57449019..57455252-chr12:57519864..57528709,4	200	.	57449019	57528709	0	2	6233,8845,	0,70845,
chr12	57449019	57507665	chr12:57449019..57455252-chr12:57503311..57507665,5	200	.	57449019	57507665	0	2	6233,4354,	0,54292,
chr12	57449019	57501535	chr12:57449019..57455252-chr12:57497585..57501535,6	200	.	57449019	57501535	0	2	6233,3950,	0,48566,
chr12	57449019	57484044	chr12:57449019..57455252-chr12:57480137..57484044,6	200	.	57449019	57484044	0	2	6233,3907,	0,31118,
chr12	57456577	57501535	chr12:57456577..57458847-chr12:57497585..57501535,4	200	.	57456577	57501535	0	2	2270,3950,	0,41008,
chr12	57463292	57507665	chr12:57463292..57467222-chr12:57503311..57507665,8	200	.	57463292	57507665	0	2	3930,4354,	0,40019,
chr12	57471065	57507665	chr12:57471065..57474137-chr12:57503311..57507665,9	200	.	57471065	57507665	0	2	3072,4354,	0,32246,
chr12	57471065	57491482	chr12:57471065..57474137-chr12:57485705..57491482,5	200	.	57471065	57491482	0	2	3072,5777,	0,14640,
chr12	57471065	57484044	chr12:57471065..57474137-chr12:57480137..57484044,9	200	.	57471065	57484044	0	2	3072,3907,	0,9072,
chr12	57480137	57528709	chr12:57480137..57484044-chr12:57519864..57528709,10	200	.	57480137	57528709	0	2	3907,8845,	0,39727,
chr12	57480137	57507665	chr12:57480137..57484044-chr12:57503311..57507665,8	200	.	57480137	57507665	0	2	3907,4354,	0,23174,
chr12	57480137	57501535	chr12:57480137..57484044-chr12:57497585..57501535,7	200	.	57480137	57501535	0	2	3907,3950,	0,17448,
chr12	57480137	57491482	chr12:57480137..57484044-chr12:57485705..57491482,12	200	.	57480137	57491482	0	2	3907,5777,	0,5568,
chr12	57485705	57528709	chr12:57485705..57491482-chr12:57519864..57528709,5	200	.	57485705	57528709	0	2	5777,8845,	0,34159,
chr12	57485705	57507665	chr12:57485705..57491482-chr12:57503311..57507665,15	200	.	57485705	57507665	0	2	5777,4354,	0,17606,
chr12	57485705	57501535	chr12:57485705..57491482-chr12:57497585..57501535,7	200	.	57485705	57501535	0	2	5777,3950,	0,11880,
chr12	57497585	57528709	chr12:57497585..57501535-chr12:57519864..57528709,9	200	.	57497585	57528709	0	2	3950,8845,	0,22279,
chr12	57497585	57507665	chr12:57497585..57501535-chr12:57503311..57507665,7	200	.	57497585	57507665	0	2	3950,4354,	0,5726,
chr12	57503311	57537026	chr12:57503311..57507665-chr12:57535620..57537026,5	200	.	57503311	57537026	0	2	4354,1406,	0,32309,
chr12	57503311	57528709	chr12:57503311..57507665-chr12:57519864..57528709,13	200	.	57503311	57528709	0	2	4354,8845,	0,16553,
chr12	57503311	57512466	chr12:57503311..57507665-chr12:57510620..57512466,7	200	.	57503311	57512466	0	2	4354,1846,	0,7309,
chr12	57519864	57537026	chr12:57519864..57528709-chr12:57535620..57537026,5	200	.	57519864	57537026	0	2	8845,1406,	0,15756,
chr12	57544211	57613216	chr12:57544211..57548057-chr12:57601605..57613216,7	200	.	57544211	57613216	0	2	3846,11611,	0,57394,
chr12	57544211	57600976	chr12:57544211..57548057-chr12:57588091..57600976,7	200	.	57544211	57600976	0	2	3846,12885,	0,43880,
chr12	57554611	57613216	chr12:57554611..57556269-chr12:57601605..57613216,4	200	.	57554611	57613216	0	2	1658,11611,	0,46994,
chr12	57554611	57600976	chr12:57554611..57556269-chr12:57588091..57600976,5	200	.	57554611	57600976	0	2	1658,12885,	0,33480,
chr12	57557137	57600976	chr12:57557137..57562858-chr12:57588091..57600976,8	200	.	57557137	57600976	0	2	5721,12885,	0,30954,
chr12	57585104	57613216	chr12:57585104..57587169-chr12:57601605..57613216,8	200	.	57585104	57613216	0	2	2065,11611,	0,16501,
chr12	57585104	57600976	chr12:57585104..57587169-chr12:57588091..57600976,14	200	.	57585104	57600976	0	2	2065,12885,	0,2987,
chr12	57588091	57657493	chr12:57588091..57600976-chr12:57649062..57657493,12	200	.	57588091	57657493	0	2	12885,8431,	0,60971,
chr12	57588091	57635143	chr12:57588091..57600976-chr12:57631980..57635143,7	200	.	57588091	57635143	0	2	12885,3163,	0,43889,
chr12	57588091	57625571	chr12:57588091..57600976-chr12:57622766..57625571,6	200	.	57588091	57625571	0	2	12885,2805,	0,34675,
chr12	57588091	57616042	chr12:57588091..57600976-chr12:57614459..57616042,8	200	.	57588091	57616042	0	2	12885,1583,	0,26368,
chr12	57588091	57613216	chr12:57588091..57600976-chr12:57601605..57613216,36	200	.	57588091	57613216	0	2	12885,11611,	0,13514,
chr12	57601605	57664454	chr12:57601605..57613216-chr12:57661115..57664454,14	200	.	57601605	57664454	0	2	11611,3339,	0,59510,
chr12	57601605	57657493	chr12:57601605..57613216-chr12:57649062..57657493,13	200	.	57601605	57657493	0	2	11611,8431,	0,47457,
chr12	57601605	57635143	chr12:57601605..57613216-chr12:57631980..57635143,5	200	.	57601605	57635143	0	2	11611,3163,	0,30375,
chr12	57601605	57625571	chr12:57601605..57613216-chr12:57622766..57625571,14	200	.	57601605	57625571	0	2	11611,2805,	0,21161,
chr12	57601605	57618336	chr12:57601605..57613216-chr12:57616684..57618336,14	200	.	57601605	57618336	0	2	11611,1652,	0,15079,
chr12	57601605	57616042	chr12:57601605..57613216-chr12:57614459..57616042,13	200	.	57601605	57616042	0	2	11611,1583,	0,12854,
chr12	57616684	57625571	chr12:57616684..57618336-chr12:57622766..57625571,6	200	.	57616684	57625571	0	2	1652,2805,	0,6082,
chr12	57622766	57657493	chr12:57622766..57625571-chr12:57649062..57657493,7	200	.	57622766	57657493	0	2	2805,8431,	0,26296,
chr12	57622766	57635143	chr12:57622766..57625571-chr12:57631980..57635143,13	200	.	57622766	57635143	0	2	2805,3163,	0,9214,
chr12	57811839	57855905	chr12:57811839..57816980-chr12:57846657..57855905,7	200	.	57811839	57855905	0	2	5141,9248,	0,34818,
chr12	57827641	57918204	chr12:57827641..57829578-chr12:57912825..57918204,4	200	.	57827641	57918204	0	2	1937,5379,	0,85184,
chr12	57827641	57855905	chr12:57827641..57829578-chr12:57846657..57855905,5	200	.	57827641	57855905	0	2	1937,9248,	0,19016,
chr12	57843537	57855905	chr12:57843537..57845624-chr12:57846657..57855905,5	200	.	57843537	57855905	0	2	2087,9248,	0,3120,
chr12	57846657	57918204	chr12:57846657..57855905-chr12:57912825..57918204,14	200	.	57846657	57918204	0	2	9248,5379,	0,66168,
chr12	57846657	57883554	chr12:57846657..57855905-chr12:57880619..57883554,6	200	.	57846657	57883554	0	2	9248,2935,	0,33962,
chr12	57846657	57869394	chr12:57846657..57855905-chr12:57862772..57869394,15	200	.	57846657	57869394	0	2	9248,6622,	0,16115,
chr12	57846657	57860462	chr12:57846657..57855905-chr12:57858995..57860462,7	200	.	57846657	57860462	0	2	9248,1467,	0,12338,
chr12	57862772	57918204	chr12:57862772..57869394-chr12:57912825..57918204,5	200	.	57862772	57918204	0	2	6622,5379,	0,50053,
chr12	57862772	57898724	chr12:57862772..57869394-chr12:57897079..57898724,4	200	.	57862772	57898724	0	2	6622,1645,	0,34307,
chr12	57862772	57883554	chr12:57862772..57869394-chr12:57880619..57883554,5	200	.	57862772	57883554	0	2	6622,2935,	0,17847,
chr12	57862772	57873115	chr12:57862772..57869394-chr12:57870454..57873115,6	200	.	57862772	57873115	0	2	6622,2661,	0,7682,
chr12	57870454	57918204	chr12:57870454..57873115-chr12:57912825..57918204,4	200	.	57870454	57918204	0	2	2661,5379,	0,42371,
chr12	57870454	57883554	chr12:57870454..57873115-chr12:57880619..57883554,5	200	.	57870454	57883554	0	2	2661,2935,	0,10165,
chr12	57880619	57918204	chr12:57880619..57883554-chr12:57912825..57918204,5	200	.	57880619	57918204	0	2	2935,5379,	0,32206,
chr12	57890183	57918204	chr12:57890183..57893017-chr12:57912825..57918204,11	200	.	57890183	57918204	0	2	2834,5379,	0,22642,
chr12	57905001	57918204	chr12:57905001..57906887-chr12:57912825..57918204,7	200	.	57905001	57918204	0	2	1886,5379,	0,7824,
chr12	57939276	58008147	chr12:57939276..57948290-chr12:58004427..58008147,5	200	.	57939276	58008147	0	2	9014,3720,	0,65151,
chr12	57939276	57998786	chr12:57939276..57948290-chr12:57991931..57998786,8	200	.	57939276	57998786	0	2	9014,6855,	0,52655,
chr12	57939276	57982420	chr12:57939276..57948290-chr12:57969433..57982420,13	200	.	57939276	57982420	0	2	9014,12987,	0,30157,
chr12	57939276	57964676	chr12:57939276..57948290-chr12:57963210..57964676,5	200	.	57939276	57964676	0	2	9014,1466,	0,23934,
chr12	57956684	57998786	chr12:57956684..57958501-chr12:57991931..57998786,5	200	.	57956684	57998786	0	2	1817,6855,	0,35247,
chr12	57956684	57982420	chr12:57956684..57958501-chr12:57969433..57982420,9	200	.	57956684	57982420	0	2	1817,12987,	0,12749,
chr12	57963210	57982420	chr12:57963210..57964676-chr12:57969433..57982420,7	200	.	57963210	57982420	0	2	1466,12987,	0,6223,
chr12	57969433	58040911	chr12:57969433..57982420-chr12:58039356..58040911,5	200	.	57969433	58040911	0	2	12987,1555,	0,69923,
chr12	57969433	58028085	chr12:57969433..57982420-chr12:58024321..58028085,10	200	.	57969433	58028085	0	2	12987,3764,	0,54888,
chr12	57969433	58019156	chr12:57969433..57982420-chr12:58017039..58019156,4	200	.	57969433	58019156	0	2	12987,2117,	0,47606,
chr12	57969433	58012561	chr12:57969433..57982420-chr12:58011098..58012561,5	200	.	57969433	58012561	0	2	12987,1463,	0,41665,
chr12	57969433	58008147	chr12:57969433..57982420-chr12:58004427..58008147,7	200	.	57969433	58008147	0	2	12987,3720,	0,34994,
chr12	57969433	57998786	chr12:57969433..57982420-chr12:57991931..57998786,16	200	.	57969433	57998786	0	2	12987,6855,	0,22498,
chr12	57969433	57985902	chr12:57969433..57982420-chr12:57984150..57985902,8	200	.	57969433	57985902	0	2	12987,1752,	0,14717,
chr12	57991931	58008147	chr12:57991931..57998786-chr12:58004427..58008147,7	200	.	57991931	58008147	0	2	6855,3720,	0,12496,
chr12	58004427	58019156	chr12:58004427..58008147-chr12:58017039..58019156,6	200	.	58004427	58019156	0	2	3720,2117,	0,12612,
chr12	58008812	58028085	chr12:58008812..58010538-chr12:58024321..58028085,5	200	.	58008812	58028085	0	2	1726,3764,	0,15509,
chr12	58017039	58028085	chr12:58017039..58019156-chr12:58024321..58028085,5	200	.	58017039	58028085	0	2	2117,3764,	0,7282,
chr12	58086611	58121025	chr12:58086611..58090928-chr12:58117023..58121025,7	200	.	58086611	58121025	0	2	4317,4002,	0,30412,
chr12	58114397	58162391	chr12:58114397..58115658-chr12:58155260..58162391,4	200	.	58114397	58162391	0	2	1261,7131,	0,40863,
chr12	58117023	58132665	chr12:58117023..58121025-chr12:58129199..58132665,5	200	.	58117023	58132665	0	2	4002,3466,	0,12176,
chr12	58126881	58150303	chr12:58126881..58128314-chr12:58144300..58150303,6	200	.	58126881	58150303	0	2	1433,6003,	0,17419,
chr12	58129199	58150303	chr12:58129199..58132665-chr12:58144300..58150303,8	200	.	58129199	58150303	0	2	3466,6003,	0,15101,
chr12	58133284	58177636	chr12:58133284..58136535-chr12:58171833..58177636,5	200	.	58133284	58177636	0	2	3251,5803,	0,38549,
chr12	58133284	58150303	chr12:58133284..58136535-chr12:58144300..58150303,8	200	.	58133284	58150303	0	2	3251,6003,	0,11016,
chr12	58137387	58168039	chr12:58137387..58139963-chr12:58164555..58168039,5	200	.	58137387	58168039	0	2	2576,3484,	0,27168,
chr12	58144300	58168039	chr12:58144300..58150303-chr12:58164555..58168039,5	200	.	58144300	58168039	0	2	6003,3484,	0,20255,
chr12	58144300	58162391	chr12:58144300..58150303-chr12:58155260..58162391,16	200	.	58144300	58162391	0	2	6003,7131,	0,10960,
chr12	58144300	58153787	chr12:58144300..58150303-chr12:58152039..58153787,8	200	.	58144300	58153787	0	2	6003,1748,	0,7739,
chr12	58152039	58168039	chr12:58152039..58153787-chr12:58164555..58168039,6	200	.	58152039	58168039	0	2	1748,3484,	0,12516,
chr12	58155260	58189120	chr12:58155260..58162391-chr12:58186899..58189120,6	200	.	58155260	58189120	0	2	7131,2221,	0,31639,
chr12	58155260	58177636	chr12:58155260..58162391-chr12:58171833..58177636,5	200	.	58155260	58177636	0	2	7131,5803,	0,16573,
chr12	58155260	58168039	chr12:58155260..58162391-chr12:58164555..58168039,21	200	.	58155260	58168039	0	2	7131,3484,	0,9295,
chr12	58164555	58177636	chr12:58164555..58168039-chr12:58171833..58177636,10	200	.	58164555	58177636	0	2	3484,5803,	0,7278,
chr12	58171833	58183096	chr12:58171833..58177636-chr12:58181770..58183096,5	200	.	58171833	58183096	0	2	5803,1326,	0,9937,
chr12	58171833	58180921	chr12:58171833..58177636-chr12:58179317..58180921,6	200	.	58171833	58180921	0	2	5803,1604,	0,7484,
chr12	58207463	58291556	chr12:58207463..58211904-chr12:58285632..58291556,5	200	.	58207463	58291556	0	2	4441,5924,	0,78169,
chr12	58207463	58241128	chr12:58207463..58211904-chr12:58235442..58241128,9	200	.	58207463	58241128	0	2	4441,5686,	0,27979,
chr12	58225014	58241128	chr12:58225014..58229061-chr12:58235442..58241128,7	200	.	58225014	58241128	0	2	4047,5686,	0,10428,
chr12	58229611	58248332	chr12:58229611..58233013-chr12:58243468..58248332,5	200	.	58229611	58248332	0	2	3402,4864,	0,13857,
chr12	58229611	58241128	chr12:58229611..58233013-chr12:58235442..58241128,14	200	.	58229611	58241128	0	2	3402,5686,	0,5831,
chr12	58235442	58314453	chr12:58235442..58241128-chr12:58307782..58314453,6	200	.	58235442	58314453	0	2	5686,6671,	0,72340,
chr12	58235442	58301622	chr12:58235442..58241128-chr12:58299394..58301622,4	200	.	58235442	58301622	0	2	5686,2228,	0,63952,
chr12	58235442	58291556	chr12:58235442..58241128-chr12:58285632..58291556,14	200	.	58235442	58291556	0	2	5686,5924,	0,50190,
chr12	58235442	58284410	chr12:58235442..58241128-chr12:58280662..58284410,7	200	.	58235442	58284410	0	2	5686,3748,	0,45220,
chr12	58235442	58270874	chr12:58235442..58241128-chr12:58269317..58270874,5	200	.	58235442	58270874	0	2	5686,1557,	0,33875,
chr12	58235442	58259877	chr12:58235442..58241128-chr12:58256587..58259877,6	200	.	58235442	58259877	0	2	5686,3290,	0,21145,
chr12	58235442	58248332	chr12:58235442..58241128-chr12:58243468..58248332,10	200	.	58235442	58248332	0	2	5686,4864,	0,8026,
chr12	58243468	58254628	chr12:58243468..58248332-chr12:58252595..58254628,5	200	.	58243468	58254628	0	2	4864,2033,	0,9127,
chr12	58333126	58387146	chr12:58333126..58339409-chr12:58377726..58387146,4	200	.	58333126	58387146	0	2	6283,9420,	0,44600,
chr12	58333126	58353197	chr12:58333126..58339409-chr12:58342303..58353197,8	200	.	58333126	58353197	0	2	6283,10894,	0,9177,
chr12	59253310	59323484	chr12:59253310..59263591-chr12:59304182..59323484,11	200	.	59253310	59323484	0	2	10281,19302,	0,50872,
chr12	59264539	59323484	chr12:59264539..59273698-chr12:59304182..59323484,11	200	.	59264539	59323484	0	2	9159,19302,	0,39643,
chr12	59282558	59323484	chr12:59282558..59288427-chr12:59304182..59323484,15	200	.	59282558	59323484	0	2	5869,19302,	0,21624,
chr12	59289164	59323484	chr12:59289164..59294842-chr12:59304182..59323484,13	200	.	59289164	59323484	0	2	5678,19302,	0,15018,
chr12	59297698	59323484	chr12:59297698..59299884-chr12:59304182..59323484,6	200	.	59297698	59323484	0	2	2186,19302,	0,6484,
chr12	59304182	59373828	chr12:59304182..59323484-chr12:59367212..59373828,6	200	.	59304182	59373828	0	2	19302,6616,	0,63030,
chr12	59304182	59366206	chr12:59304182..59323484-chr12:59363996..59366206,7	200	.	59304182	59366206	0	2	19302,2210,	0,59814,
chr12	59304182	59347479	chr12:59304182..59323484-chr12:59343008..59347479,24	200	.	59304182	59347479	0	2	19302,4471,	0,38826,
chr12	59304182	59330013	chr12:59304182..59323484-chr12:59324330..59330013,23	200	.	59304182	59330013	0	2	19302,5683,	0,20148,
chr12	59988311	60027890	chr12:59988311..59992351-chr12:60009714..60027890,5	200	.	59988311	60027890	0	2	4040,18176,	0,21403,
chr12	66201441	66236942	chr12:66201441..66206305-chr12:66215692..66236942,13	200	.	66201441	66236942	0	2	4864,21250,	0,14251,
chr12	66215692	66297941	chr12:66215692..66236942-chr12:66296401..66297941,4	200	.	66215692	66297941	0	2	21250,1540,	0,80709,
chr12	66215692	66291515	chr12:66215692..66236942-chr12:66285597..66291515,8	200	.	66215692	66291515	0	2	21250,5918,	0,69905,
chr12	66215692	66277303	chr12:66215692..66236942-chr12:66275969..66277303,4	200	.	66215692	66277303	0	2	21250,1334,	0,60277,
chr12	66215692	66267954	chr12:66215692..66236942-chr12:66260173..66267954,12	200	.	66215692	66267954	0	2	21250,7781,	0,44481,
chr12	66215692	66258597	chr12:66215692..66236942-chr12:66255862..66258597,6	200	.	66215692	66258597	0	2	21250,2735,	0,40170,
chr12	66215692	66252234	chr12:66215692..66236942-chr12:66246816..66252234,8	200	.	66215692	66252234	0	2	21250,5418,	0,31124,
chr12	68090685	68123657	chr12:68090685..68099788-chr12:68117570..68123657,9	200	.	68090685	68123657	0	2	9103,6087,	0,26885,
chr12	71830959	71900612	chr12:71830959..71838010-chr12:71896933..71900612,6	200	.	71830959	71900612	0	2	7051,3679,	0,65974,
chr12	71830959	71878150	chr12:71830959..71838010-chr12:71869589..71878150,6	200	.	71830959	71878150	0	2	7051,8561,	0,38630,
chr12	71830959	71852092	chr12:71830959..71838010-chr12:71847657..71852092,5	200	.	71830959	71852092	0	2	7051,4435,	0,16698,
chr12	71830959	71843928	chr12:71830959..71838010-chr12:71839224..71843928,6	200	.	71830959	71843928	0	2	7051,4704,	0,8265,
chr12	86213844	86232585	chr12:86213844..86220442-chr12:86227894..86232585,5	200	.	86213844	86232585	0	2	6598,4691,	0,14050,
chr12	88525277	88536515	chr12:88525277..88527392-chr12:88533425..88536515,5	200	.	88525277	88536515	0	2	2115,3090,	0,8148,
chr12	89661068	89749197	chr12:89661068..89662664-chr12:89743396..89749197,4	200	.	89661068	89749197	0	2	1596,5801,	0,82328,
chr12	89716177	89749197	chr12:89716177..89718656-chr12:89743396..89749197,6	200	.	89716177	89749197	0	2	2479,5801,	0,27219,
chr12	89732117	89749197	chr12:89732117..89735764-chr12:89743396..89749197,5	200	.	89732117	89749197	0	2	3647,5801,	0,11279,
chr12	89737389	89749197	chr12:89737389..89741445-chr12:89743396..89749197,5	200	.	89737389	89749197	0	2	4056,5801,	0,6007,
chr12	89743396	89781259	chr12:89743396..89749197-chr12:89777026..89781259,7	200	.	89743396	89781259	0	2	5801,4233,	0,33630,
chr12	89743396	89773857	chr12:89743396..89749197-chr12:89766394..89773857,8	200	.	89743396	89773857	0	2	5801,7463,	0,22998,
chr12	94061370	94072862	chr12:94061370..94066927-chr12:94070060..94072862,5	200	.	94061370	94072862	0	2	5557,2802,	0,8690,
chr12	94070060	94077907	chr12:94070060..94072862-chr12:94076147..94077907,6	200	.	94070060	94077907	0	2	2802,1760,	0,6087,
chr12	94540607	94548597	chr12:94540607..94543751-chr12:94546237..94548597,5	200	.	94540607	94548597	0	2	3144,2360,	0,5630,
chr12	94953655	94967934	chr12:94953655..94958415-chr12:94961920..94967934,9	200	.	94953655	94967934	0	2	4760,6014,	0,8265,
chr12	95465965	95499575	chr12:95465965..95468826-chr12:95496170..95499575,5	200	.	95465965	95499575	0	2	2861,3405,	0,30205,
chr12	95829904	95869202	chr12:95829904..95834720-chr12:95866670..95869202,4	200	.	95829904	95869202	0	2	4816,2532,	0,36766,
chr12	96031066	96043501	chr12:96031066..96032521-chr12:96040097..96043501,5	200	.	96031066	96043501	0	2	1455,3404,	0,9031,
chr12	96033373	96043501	chr12:96033373..96036163-chr12:96040097..96043501,6	200	.	96033373	96043501	0	2	2790,3404,	0,6724,
chr12	96155348	96187413	chr12:96155348..96162275-chr12:96176313..96187413,6	200	.	96155348	96187413	0	2	6927,11100,	0,20965,
chr12	96176313	96192084	chr12:96176313..96187413-chr12:96188667..96192084,6	200	.	96176313	96192084	0	2	11100,3417,	0,12354,
chr12	96427940	96447478	chr12:96427940..96431705-chr12:96444596..96447478,6	200	.	96427940	96447478	0	2	3765,2882,	0,16656,
chr12	96554487	96592355	chr12:96554487..96558887-chr12:96586352..96592355,5	200	.	96554487	96592355	0	2	4400,6003,	0,31865,
chr12	96561087	96592355	chr12:96561087..96565495-chr12:96586352..96592355,6	200	.	96561087	96592355	0	2	4408,6003,	0,25265,
chr12	96755217	96796024	chr12:96755217..96764270-chr12:96788889..96796024,10	200	.	96755217	96796024	0	2	9053,7135,	0,33672,
chr12	98846249	98887541	chr12:98846249..98851295-chr12:98883617..98887541,5	200	.	98846249	98887541	0	2	5046,3924,	0,37368,
chr12	98883617	98910650	chr12:98883617..98887541-chr12:98907122..98910650,8	200	.	98883617	98910650	0	2	3924,3528,	0,23505,
chr12	98891424	98910650	chr12:98891424..98895940-chr12:98907122..98910650,6	200	.	98891424	98910650	0	2	4516,3528,	0,15698,
chr12	98896556	98910650	chr12:98896556..98898659-chr12:98907122..98910650,5	200	.	98896556	98910650	0	2	2103,3528,	0,10566,
chr12	98907122	98916808	chr12:98907122..98910650-chr12:98915127..98916808,5	200	.	98907122	98916808	0	2	3528,1681,	0,8005,
chr12	104294870	104326474	chr12:104294870..104300619-chr12:104322589..104326474,5	200	.	104294870	104326474	0	2	5749,3885,	0,27719,
chr12	104612039	104677092	chr12:104612039..104613928-chr12:104675421..104677092,4	200	.	104612039	104677092	0	2	1889,1671,	0,63382,
chr12	104666882	104683573	chr12:104666882..104670945-chr12:104679641..104683573,5	200	.	104666882	104683573	0	2	4063,3932,	0,12759,
chr12	105440077	105478685	chr12:105440077..105447445-chr12:105474522..105478685,5	200	.	105440077	105478685	0	2	7368,4163,	0,34445,
chr12	105620666	105640240	chr12:105620666..105623795-chr12:105627395..105640240,5	200	.	105620666	105640240	0	2	3129,12845,	0,6729,
chr12	105711596	105727902	chr12:105711596..105715632-chr12:105723275..105727902,6	200	.	105711596	105727902	0	2	4036,4627,	0,11679,
chr12	106098374	106121024	chr12:106098374..106101744-chr12:106114803..106121024,6	200	.	106098374	106121024	0	2	3370,6221,	0,16429,
chr12	106640470	106669261	chr12:106640470..106645140-chr12:106667731..106669261,6	200	.	106640470	106669261	0	2	4670,1530,	0,27261,
chr12	106695235	106707134	chr12:106695235..106698421-chr12:106701219..106707134,10	200	.	106695235	106707134	0	2	3186,5915,	0,5984,
chr12	106722099	106752771	chr12:106722099..106732268-chr12:106749970..106752771,7	200	.	106722099	106752771	0	2	10169,2801,	0,27871,
chr12	106993610	107077920	chr12:106993610..106997209-chr12:107074130..107077920,4	200	.	106993610	107077920	0	2	3599,3790,	0,80520,
chr12	106993610	107030118	chr12:106993610..106997209-chr12:107018165..107030118,5	200	.	106993610	107030118	0	2	3599,11953,	0,24555,
chr12	107158031	107172469	chr12:107158031..107163729-chr12:107165623..107172469,7	200	.	107158031	107172469	0	2	5698,6846,	0,7592,
chr12	107348261	107475671	chr12:107348261..107353649-chr12:107471773..107475671,4	200	.	107348261	107475671	0	2	5388,3898,	0,123512,
chr12	108715433	108726276	chr12:108715433..108717597-chr12:108721435..108726276,8	200	.	108715433	108726276	0	2	2164,4841,	0,6002,
chr12	108900000	108919760	chr12:108900000..108903232-chr12:108908232..108919760,5	200	.	108900000	108919760	0	2	3232,11528,	0,8232,
chr12	108953903	108994577	chr12:108953903..108958060-chr12:108980999..108994577,14	200	.	108953903	108994577	0	2	4157,13578,	0,27096,
chr12	108971779	108994577	chr12:108971779..108973608-chr12:108980999..108994577,9	200	.	108971779	108994577	0	2	1829,13578,	0,9220,
chr12	108975058	108994577	chr12:108975058..108978936-chr12:108980999..108994577,11	200	.	108975058	108994577	0	2	3878,13578,	0,5941,
chr12	108980999	109040114	chr12:108980999..108994577-chr12:109035024..109040114,8	200	.	108980999	109040114	0	2	13578,5090,	0,54025,
chr12	108980999	109033614	chr12:108980999..108994577-chr12:109031461..109033614,5	200	.	108980999	109033614	0	2	13578,2153,	0,50462,
chr12	108980999	109020237	chr12:108980999..108994577-chr12:109015426..109020237,8	200	.	108980999	109020237	0	2	13578,4811,	0,34427,
chr12	108980999	109013501	chr12:108980999..108994577-chr12:109010760..109013501,8	200	.	108980999	109013501	0	2	13578,2741,	0,29761,
chr12	108980999	109008474	chr12:108980999..108994577-chr12:109003178..109008474,6	200	.	108980999	109008474	0	2	13578,5296,	0,22179,
chr12	108980999	109001141	chr12:108980999..108994577-chr12:108995836..109001141,12	200	.	108980999	109001141	0	2	13578,5305,	0,14837,
chr12	109115705	109126616	chr12:109115705..109119846-chr12:109120826..109126616,8	200	.	109115705	109126616	0	2	4141,5790,	0,5121,
chr12	109191013	109253564	chr12:109191013..109195698-chr12:109244776..109253564,5	200	.	109191013	109253564	0	2	4685,8788,	0,53763,
chr12	109227085	109279079	chr12:109227085..109234259-chr12:109272682..109279079,4	200	.	109227085	109279079	0	2	7174,6397,	0,45597,
chr12	109227085	109253564	chr12:109227085..109234259-chr12:109244776..109253564,13	200	.	109227085	109253564	0	2	7174,8788,	0,17691,
chr12	109227085	109243104	chr12:109227085..109234259-chr12:109239239..109243104,5	200	.	109227085	109243104	0	2	7174,3865,	0,12154,
chr12	109239239	109253564	chr12:109239239..109243104-chr12:109244776..109253564,8	200	.	109239239	109253564	0	2	3865,8788,	0,5537,
chr12	109244776	109279079	chr12:109244776..109253564-chr12:109272682..109279079,7	200	.	109244776	109279079	0	2	8788,6397,	0,27906,
chr12	109708675	109825005	chr12:109708675..109710625-chr12:109821379..109825005,5	200	.	109708675	109825005	0	2	1950,3626,	0,112704,
chr12	109724743	109748602	chr12:109724743..109734719-chr12:109744096..109748602,10	200	.	109724743	109748602	0	2	9976,4506,	0,19353,
chr12	109744096	109775352	chr12:109744096..109748602-chr12:109767681..109775352,8	200	.	109744096	109775352	0	2	4506,7671,	0,23585,
chr12	109767681	109825005	chr12:109767681..109775352-chr12:109821379..109825005,4	200	.	109767681	109825005	0	2	7671,3626,	0,53698,
chr12	109880771	109916361	chr12:109880771..109882692-chr12:109906966..109916361,5	200	.	109880771	109916361	0	2	1921,9395,	0,26195,
chr12	109898602	109924038	chr12:109898602..109902772-chr12:109916976..109924038,5	200	.	109898602	109924038	0	2	4170,7062,	0,18374,
chr12	109898602	109916361	chr12:109898602..109902772-chr12:109906966..109916361,13	200	.	109898602	109916361	0	2	4170,9395,	0,8364,
chr12	109906966	109937849	chr12:109906966..109916361-chr12:109934603..109937849,6	200	.	109906966	109937849	0	2	9395,3246,	0,27637,
chr12	109906966	109930322	chr12:109906966..109916361-chr12:109924653..109930322,7	200	.	109906966	109930322	0	2	9395,5669,	0,17687,
chr12	109906966	109924038	chr12:109906966..109916361-chr12:109916976..109924038,12	200	.	109906966	109924038	0	2	9395,7062,	0,10010,
chr12	109916976	109930322	chr12:109916976..109924038-chr12:109924653..109930322,5	200	.	109916976	109930322	0	2	7062,5669,	0,7677,
chr12	110129603	110152696	chr12:110129603..110132333-chr12:110151273..110152696,6	200	.	110129603	110152696	0	2	2730,1423,	0,21670,
chr12	110154781	110178467	chr12:110154781..110160864-chr12:110173429..110178467,5	200	.	110154781	110178467	0	2	6083,5038,	0,18648,
chr12	110154781	110171118	chr12:110154781..110160864-chr12:110161988..110171118,6	200	.	110154781	110171118	0	2	6083,9130,	0,7207,
chr12	110240711	110303207	chr12:110240711..110250412-chr12:110299330..110303207,7	200	.	110240711	110303207	0	2	9701,3877,	0,58619,
chr12	110240711	110279782	chr12:110240711..110250412-chr12:110277128..110279782,7	200	.	110240711	110279782	0	2	9701,2654,	0,36417,
chr12	110781198	110843044	chr12:110781198..110784690-chr12:110840784..110843044,5	200	.	110781198	110843044	0	2	3492,2260,	0,59586,
chr12	110887317	110978045	chr12:110887317..110889764-chr12:110969234..110978045,4	200	.	110887317	110978045	0	2	2447,8811,	0,81917,
chr12	110905118	110917021	chr12:110905118..110907377-chr12:110914067..110917021,6	200	.	110905118	110917021	0	2	2259,2954,	0,8949,
chr12	111841477	111851793	chr12:111841477..111843154-chr12:111847010..111851793,8	200	.	111841477	111851793	0	2	1677,4783,	0,5533,
chr12	112524762	112547658	chr12:112524762..112528735-chr12:112543651..112547658,5	200	.	112524762	112547658	0	2	3973,4007,	0,18889,
chr12	112855524	112864298	chr12:112855524..112858383-chr12:112861327..112864298,5	200	.	112855524	112864298	0	2	2859,2971,	0,5803,
chr12	113524530	113624707	chr12:113524530..113531621-chr12:113621988..113624707,4	200	.	113524530	113624707	0	2	7091,2719,	0,97458,
chr12	113532293	113577422	chr12:113532293..113535420-chr12:113571063..113577422,4	200	.	113532293	113577422	0	2	3127,6359,	0,38770,
chr12	113564931	113577422	chr12:113564931..113570383-chr12:113571063..113577422,10	200	.	113564931	113577422	0	2	5452,6359,	0,6132,
chr12	113571063	113624707	chr12:113571063..113577422-chr12:113621988..113624707,4	200	.	113571063	113624707	0	2	6359,2719,	0,50925,
chr12	113571063	113585710	chr12:113571063..113577422-chr12:113583244..113585710,5	200	.	113571063	113585710	0	2	6359,2466,	0,12181,
chr12	113589958	113624707	chr12:113589958..113591993-chr12:113621988..113624707,5	200	.	113589958	113624707	0	2	2035,2719,	0,32030,
chr12	113589958	113604160	chr12:113589958..113591993-chr12:113600726..113604160,7	200	.	113589958	113604160	0	2	2035,3434,	0,10768,
chr12	113595833	113624707	chr12:113595833..113598418-chr12:113621988..113624707,5	200	.	113595833	113624707	0	2	2585,2719,	0,26155,
chr12	113600726	113624707	chr12:113600726..113604160-chr12:113621988..113624707,7	200	.	113600726	113624707	0	2	3434,2719,	0,21262,
chr12	113621988	113630154	chr12:113621988..113624707-chr12:113628441..113630154,5	200	.	113621988	113630154	0	2	2719,1713,	0,6453,
chr12	113658769	113685866	chr12:113658769..113660934-chr12:113676889..113685866,13	200	.	113658769	113685866	0	2	2165,8977,	0,18120,
chr12	113909025	113940501	chr12:113909025..113913754-chr12:113933693..113940501,8	200	.	113909025	113940501	0	2	4729,6808,	0,24668,
chr12	114402851	114423517	chr12:114402851..114405916-chr12:114417505..114423517,5	200	.	114402851	114423517	0	2	3065,6012,	0,14654,
chr12	115103040	115123832	chr12:115103040..115114093-chr12:115122350..115123832,6	200	.	115103040	115123832	0	2	11053,1482,	0,19310,
chr12	116577258	116622444	chr12:116577258..116590779-chr12:116613892..116622444,6	200	.	116577258	116622444	0	2	13521,8552,	0,36634,
chr12	116577258	116600530	chr12:116577258..116590779-chr12:116598610..116600530,5	200	.	116577258	116600530	0	2	13521,1920,	0,21352,
chr12	116577258	116596949	chr12:116577258..116590779-chr12:116593409..116596949,7	200	.	116577258	116596949	0	2	13521,3540,	0,16151,
chr12	116661288	116717302	chr12:116661288..116664914-chr12:116713009..116717302,4	200	.	116661288	116717302	0	2	3626,4293,	0,51721,
chr12	116700733	116717302	chr12:116700733..116705412-chr12:116713009..116717302,9	200	.	116700733	116717302	0	2	4679,4293,	0,12276,
chr12	116713009	116757092	chr12:116713009..116717302-chr12:116748803..116757092,7	200	.	116713009	116757092	0	2	4293,8289,	0,35794,
chr12	116966097	116973624	chr12:116966097..116969411-chr12:116971972..116973624,5	200	.	116966097	116973624	0	2	3314,1652,	0,5875,
chr12	117799157	117824208	chr12:117799157..117802530-chr12:117813803..117824208,5	200	.	117799157	117824208	0	2	3373,10405,	0,14646,
chr12	120100803	120149652	chr12:120100803..120107035-chr12:120146530..120149652,5	200	.	120100803	120149652	0	2	6232,3122,	0,45727,
chr12	120535479	120555737	chr12:120535479..120542310-chr12:120552390..120555737,12	200	.	120535479	120555737	0	2	6831,3347,	0,16911,
chr12	120594975	120607031	chr12:120594975..120601702-chr12:120605380..120607031,5	200	.	120594975	120607031	0	2	6727,1651,	0,10405,
chr12	120720870	120732034	chr12:120720870..120722536-chr12:120727976..120732034,5	200	.	120720870	120732034	0	2	1666,4058,	0,7106,
chr12	120932283	120968471	chr12:120932283..120935359-chr12:120965915..120968471,6	200	.	120932283	120968471	0	2	3076,2556,	0,33632,
chr12	121088957	121102855	chr12:121088957..121092658-chr12:121098251..121102855,5	200	.	121088957	121102855	0	2	3701,4604,	0,9294,
chr12	121374451	121420201	chr12:121374451..121377290-chr12:121415594..121420201,5	200	.	121374451	121420201	0	2	2839,4607,	0,41143,
chr12	121415594	121443842	chr12:121415594..121420201-chr12:121431849..121443842,16	200	.	121415594	121443842	0	2	4607,11993,	0,16255,
chr12	121415594	121427300	chr12:121415594..121420201-chr12:121425565..121427300,6	200	.	121415594	121427300	0	2	4607,1735,	0,9971,
chr12	121452557	121466200	chr12:121452557..121454885-chr12:121463223..121466200,6	200	.	121452557	121466200	0	2	2328,2977,	0,10666,
chr12	122063716	122093029	chr12:122063716..122068333-chr12:122090077..122093029,6	200	.	122063716	122093029	0	2	4617,2952,	0,26361,
chr12	122179971	122243739	chr12:122179971..122183675-chr12:122237499..122243739,4	200	.	122179971	122243739	0	2	3704,6240,	0,57528,
chr12	122184652	122243739	chr12:122184652..122193956-chr12:122237499..122243739,6	200	.	122184652	122243739	0	2	9304,6240,	0,52847,
chr12	122202377	122243739	chr12:122202377..122210097-chr12:122237499..122243739,7	200	.	122202377	122243739	0	2	7720,6240,	0,35122,
chr12	122216498	122243739	chr12:122216498..122219524-chr12:122237499..122243739,8	200	.	122216498	122243739	0	2	3026,6240,	0,21001,
chr12	122229417	122258660	chr12:122229417..122232528-chr12:122247017..122258660,6	200	.	122229417	122258660	0	2	3111,11643,	0,17600,
chr12	122229417	122243739	chr12:122229417..122232528-chr12:122237499..122243739,15	200	.	122229417	122243739	0	2	3111,6240,	0,8082,
chr12	122237499	122269863	chr12:122237499..122243739-chr12:122264054..122269863,9	200	.	122237499	122269863	0	2	6240,5809,	0,26555,
chr12	122237499	122258660	chr12:122237499..122243739-chr12:122247017..122258660,19	200	.	122237499	122258660	0	2	6240,11643,	0,9518,
chr12	122458515	122470115	chr12:122458515..122462129-chr12:122466262..122470115,7	200	.	122458515	122470115	0	2	3614,3853,	0,7747,
chr12	122883190	122908654	chr12:122883190..122886810-chr12:122905432..122908654,5	200	.	122883190	122908654	0	2	3620,3222,	0,22242,
chr12	123342613	123451525	chr12:123342613..123348071-chr12:123446221..123451525,5	200	.	123342613	123451525	0	2	5458,5304,	0,103608,
chr12	123348650	123451525	chr12:123348650..123358421-chr12:123446221..123451525,4	200	.	123348650	123451525	0	2	9771,5304,	0,97571,
chr12	123348650	123380940	chr12:123348650..123358421-chr12:123378186..123380940,6	200	.	123348650	123380940	0	2	9771,2754,	0,29536,
chr12	123378186	123436685	chr12:123378186..123380940-chr12:123429107..123436685,4	200	.	123378186	123436685	0	2	2754,7578,	0,50921,
chr12	123477919	123571861	chr12:123477919..123486660-chr12:123558816..123571861,5	200	.	123477919	123571861	0	2	8741,13045,	0,80897,
chr12	123477919	123498541	chr12:123477919..123486660-chr12:123496900..123498541,8	200	.	123477919	123498541	0	2	8741,1641,	0,18981,
chr12	123477919	123494418	chr12:123477919..123486660-chr12:123491210..123494418,7	200	.	123477919	123494418	0	2	8741,3208,	0,13291,
chr12	123491210	123514636	chr12:123491210..123494418-chr12:123510465..123514636,6	200	.	123491210	123514636	0	2	3208,4171,	0,19255,
chr12	123496900	123531602	chr12:123496900..123498541-chr12:123520490..123531602,5	200	.	123496900	123531602	0	2	1641,11112,	0,23590,
chr12	123510465	123571861	chr12:123510465..123514636-chr12:123558816..123571861,4	200	.	123510465	123571861	0	2	4171,13045,	0,48351,
chr12	123520490	123571861	chr12:123520490..123531602-chr12:123558816..123571861,9	200	.	123520490	123571861	0	2	11112,13045,	0,38326,
chr12	123539560	123593408	chr12:123539560..123546798-chr12:123588715..123593408,6	200	.	123539560	123593408	0	2	7238,4693,	0,49155,
chr12	123539560	123571861	chr12:123539560..123546798-chr12:123558816..123571861,13	200	.	123539560	123571861	0	2	7238,13045,	0,19256,
chr12	123547362	123597322	chr12:123547362..123556460-chr12:123594738..123597322,5	200	.	123547362	123597322	0	2	9098,2584,	0,47376,
chr12	123547362	123593408	chr12:123547362..123556460-chr12:123588715..123593408,7	200	.	123547362	123593408	0	2	9098,4693,	0,41353,
chr12	123547362	123571861	chr12:123547362..123556460-chr12:123558816..123571861,13	200	.	123547362	123571861	0	2	9098,13045,	0,11454,
chr12	123558816	123593408	chr12:123558816..123571861-chr12:123588715..123593408,10	200	.	123558816	123593408	0	2	13045,4693,	0,29899,
chr12	123558816	123586380	chr12:123558816..123571861-chr12:123583024..123586380,10	200	.	123558816	123586380	0	2	13045,3356,	0,24208,
chr12	123558816	123579658	chr12:123558816..123571861-chr12:123577525..123579658,6	200	.	123558816	123579658	0	2	13045,2133,	0,18709,
chr12	123583024	123593408	chr12:123583024..123586380-chr12:123588715..123593408,6	200	.	123583024	123593408	0	2	3356,4693,	0,5691,
chr12	123647626	123719413	chr12:123647626..123653494-chr12:123716194..123719413,4	200	.	123647626	123719413	0	2	5868,3219,	0,68568,
chr12	123732284	123757988	chr12:123732284..123737247-chr12:123750579..123757988,7	200	.	123732284	123757988	0	2	4963,7409,	0,18295,
chr12	123741380	123757988	chr12:123741380..123747708-chr12:123750579..123757988,9	200	.	123741380	123757988	0	2	6328,7409,	0,9199,
chr12	123750579	123850950	chr12:123750579..123757988-chr12:123847544..123850950,4	200	.	123750579	123850950	0	2	7409,3406,	0,96965,
chr12	124387335	124459483	chr12:124387335..124388792-chr12:124444788..124459483,4	200	.	124387335	124459483	0	2	1457,14695,	0,57453,
chr12	124413588	124459483	chr12:124413588..124414981-chr12:124444788..124459483,6	200	.	124413588	124459483	0	2	1393,14695,	0,31200,
chr12	124417258	124459483	chr12:124417258..124419267-chr12:124444788..124459483,5	200	.	124417258	124459483	0	2	2009,14695,	0,27530,
chr12	124422551	124459483	chr12:124422551..124428679-chr12:124444788..124459483,11	200	.	124422551	124459483	0	2	6128,14695,	0,22237,
chr12	124444788	124501178	chr12:124444788..124459483-chr12:124475249..124501178,23	200	.	124444788	124501178	0	2	14695,25929,	0,30461,
chr12	124444788	124470330	chr12:124444788..124459483-chr12:124463507..124470330,10	200	.	124444788	124470330	0	2	14695,6823,	0,18719,
chr12	124761521	124772412	chr12:124761521..124765249-chr12:124769571..124772412,5	200	.	124761521	124772412	0	2	3728,2841,	0,8050,
chr12	124783046	124862160	chr12:124783046..124786663-chr12:124843914..124862160,6	200	.	124783046	124862160	0	2	3617,18246,	0,60868,
chr12	124783046	124815418	chr12:124783046..124786663-chr12:124802354..124815418,8	200	.	124783046	124815418	0	2	3617,13064,	0,19308,
chr12	124783046	124792941	chr12:124783046..124786663-chr12:124787272..124792941,5	200	.	124783046	124792941	0	2	3617,5669,	0,4226,
chr12	124929540	125029352	chr12:124929540..124939324-chr12:125022107..125029352,4	200	.	124929540	125029352	0	2	9784,7245,	0,92567,
chr12	124940635	125029352	chr12:124940635..124949573-chr12:125022107..125029352,5	200	.	124940635	125029352	0	2	8938,7245,	0,81472,
chr12	124958086	125029352	chr12:124958086..124968157-chr12:125022107..125029352,5	200	.	124958086	125029352	0	2	10071,7245,	0,64021,
chr12	124970567	125029352	chr12:124970567..124990750-chr12:125022107..125029352,14	200	.	124970567	125029352	0	2	20183,7245,	0,51540,
chr12	124970567	125020725	chr12:124970567..124990750-chr12:125017125..125020725,5	200	.	124970567	125020725	0	2	20183,3600,	0,46558,
chr12	124992984	125029352	chr12:124992984..124999168-chr12:125022107..125029352,7	200	.	124992984	125029352	0	2	6184,7245,	0,29123,
chr12	124999953	125029352	chr12:124999953..125005685-chr12:125022107..125029352,12	200	.	124999953	125029352	0	2	5732,7245,	0,22154,
chr12	125010011	125020725	chr12:125010011..125012308-chr12:125017125..125020725,7	200	.	125010011	125020725	0	2	2297,3600,	0,7114,
chr12	125017125	125029352	chr12:125017125..125020725-chr12:125022107..125029352,8	200	.	125017125	125029352	0	2	3600,7245,	0,4982,
chr12	125335612	125400749	chr12:125335612..125343375-chr12:125398308..125400749,5	200	.	125335612	125400749	0	2	7763,2441,	0,62696,
chr12	125347012	125400749	chr12:125347012..125349402-chr12:125398308..125400749,5	200	.	125347012	125400749	0	2	2390,2441,	0,51296,
chr12	125347012	125368942	chr12:125347012..125349402-chr12:125365204..125368942,7	200	.	125347012	125368942	0	2	2390,3738,	0,18192,
chr12	125350975	125368942	chr12:125350975..125352869-chr12:125365204..125368942,5	200	.	125350975	125368942	0	2	1894,3738,	0,14229,
chr12	125398308	125409167	chr12:125398308..125400749-chr12:125407326..125409167,6	200	.	125398308	125409167	0	2	2441,1841,	0,9018,
chr12	131000578	131064432	chr12:131000578..131004792-chr12:131056178..131064432,4	200	.	131000578	131064432	0	2	4214,8254,	0,55600,
chr12	131000578	131010954	chr12:131000578..131004792-chr12:131006058..131010954,5	200	.	131000578	131010954	0	2	4214,4896,	0,5480,
chr12	132167031	132197238	chr12:132167031..132179614-chr12:132194780..132197238,8	200	.	132167031	132197238	0	2	12583,2458,	0,27749,
chr12	132194780	132222971	chr12:132194780..132197238-chr12:132216888..132222971,6	200	.	132194780	132222971	0	2	2458,6083,	0,22108,
chr12	132333487	132381926	chr12:132333487..132338084-chr12:132376969..132381926,5	200	.	132333487	132381926	0	2	4597,4957,	0,43482,
chr12	132384456	132415271	chr12:132384456..132399860-chr12:132411384..132415271,14	200	.	132384456	132415271	0	2	15404,3887,	0,26928,
chr12	132401602	132415271	chr12:132401602..132408285-chr12:132411384..132415271,12	200	.	132401602	132415271	0	2	6683,3887,	0,9782,
chr12	132518517	132536695	chr12:132518517..132524056-chr12:132526733..132536695,8	200	.	132518517	132536695	0	2	5539,9962,	0,8216,
chr12	132551488	132570647	chr12:132551488..132554419-chr12:132567836..132570647,6	200	.	132551488	132570647	0	2	2931,2811,	0,16348,
chr12	132559862	132570647	chr12:132559862..132562866-chr12:132567836..132570647,7	200	.	132559862	132570647	0	2	3004,2811,	0,7974,
chr12	132660143	132690968	chr12:132660143..132668588-chr12:132680464..132690968,5	200	.	132660143	132690968	0	2	8445,10504,	0,20321,
chr12	132672210	132690968	chr12:132672210..132678026-chr12:132680464..132690968,11	200	.	132672210	132690968	0	2	5816,10504,	0,8254,
chr12	132680464	132703882	chr12:132680464..132690968-chr12:132693863..132703882,25	200	.	132680464	132703882	0	2	10504,10019,	0,13399,
chr12	132837616	132904253	chr12:132837616..132841536-chr12:132897265..132904253,5	200	.	132837616	132904253	0	2	3920,6988,	0,59649,
chr12	132843003	132904253	chr12:132843003..132857038-chr12:132897265..132904253,4	200	.	132843003	132904253	0	2	14035,6988,	0,54262,
chr12	132864137	132904253	chr12:132864137..132872827-chr12:132897265..132904253,5	200	.	132864137	132904253	0	2	8690,6988,	0,33128,
chr12	132873698	132904253	chr12:132873698..132883608-chr12:132897265..132904253,6	200	.	132873698	132904253	0	2	9910,6988,	0,23567,
chr12	132884572	132904253	chr12:132884572..132892209-chr12:132897265..132904253,17	200	.	132884572	132904253	0	2	7637,6988,	0,12693,
chr12	132894602	132904253	chr12:132894602..132895865-chr12:132897265..132904253,6	200	.	132894602	132904253	0	2	1263,6988,	0,2663,
chr12	133046805	133166854	chr12:133046805..133075023-chr12:133145747..133166854,34	200	.	133046805	133166854	0	2	28218,21107,	0,98942,
chr12	133046805	133144755	chr12:133046805..133075023-chr12:133141623..133144755,10	200	.	133046805	133144755	0	2	28218,3132,	0,94818,
chr12	133046805	133138464	chr12:133046805..133075023-chr12:133134487..133138464,12	200	.	133046805	133138464	0	2	28218,3977,	0,87682,
chr12	133046805	133133625	chr12:133046805..133075023-chr12:133079024..133133625,121	200	.	133046805	133133625	0	2	28218,54601,	0,32219,
chr12	133046805	133078006	chr12:133046805..133075023-chr12:133075736..133078006,18	200	.	133046805	133078006	0	2	28218,2270,	0,28931,
chr12	133197900	133258150	chr12:133197900..133203300-chr12:133256640..133258150,4	200	.	133197900	133258150	0	2	5400,1510,	0,58740,
chr12	133216313	133273159	chr12:133216313..133220582-chr12:133263396..133273159,4	200	.	133216313	133273159	0	2	4269,9763,	0,47083,
chr12	133240966	133273159	chr12:133240966..133243022-chr12:133263396..133273159,5	200	.	133240966	133273159	0	2	2056,9763,	0,22430,
chr12	133263396	133281539	chr12:133263396..133273159-chr12:133276870..133281539,8	200	.	133263396	133281539	0	2	9763,4669,	0,13474,
chr12	133276870	133288927	chr12:133276870..133281539-chr12:133286063..133288927,8	200	.	133276870	133288927	0	2	4669,2864,	0,9193,
chr12	133315528	133340077	chr12:133315528..133318880-chr12:133336670..133340077,6	200	.	133315528	133340077	0	2	3352,3407,	0,21142,
chr12	133336670	133367035	chr12:133336670..133340077-chr12:133360884..133367035,7	200	.	133336670	133367035	0	2	3407,6151,	0,24214,
chr12	133336670	133354772	chr12:133336670..133340077-chr12:133349992..133354772,9	200	.	133336670	133354772	0	2	3407,4780,	0,13322,
chr12	133517422	133533582	chr12:133517422..133520109-chr12:133531509..133533582,6	200	.	133517422	133533582	0	2	2687,2073,	0,14087,
chr13	33159853	33592405	chr13:33159853..33163275-chr13:33590163..33592405,3	200	.	33159853	33592405	0	2	3422,2242,	0,430310,
chr13	41631745	42151868	chr13:41631745..41639204-chr13:42150031..42151868,2	200	.	41631745	42151868	0	2	7459,1837,	0,518286,
chr13	100618825	101171629	chr13:100618825..100624798-chr13:101168740..101171629,3	200	.	100618825	101171629	0	2	5973,2889,	0,549915,
chr13	100618825	101006835	chr13:100618825..100624798-chr13:101005523..101006835,2	200	.	100618825	101006835	0	2	5973,1312,	0,386698,
chr13	100618825	100947340	chr13:100618825..100624798-chr13:100945023..100947340,2	200	.	100618825	100947340	0	2	5973,2317,	0,326198,
chr13	100618825	100811410	chr13:100618825..100624798-chr13:100807697..100811410,2	200	.	100618825	100811410	0	2	5973,3713,	0,188872,
chr13	100618825	100743404	chr13:100618825..100624798-chr13:100738347..100743404,6	200	.	100618825	100743404	0	2	5973,5057,	0,119522,
chr13	100630866	101201503	chr13:100630866..100638017-chr13:101196197..101201503,2	200	.	100630866	101201503	0	2	7151,5306,	0,565331,
chr13	100630866	101096024	chr13:100630866..100638017-chr13:101094485..101096024,3	200	.	100630866	101096024	0	2	7151,1539,	0,463619,
chr13	100630866	100743404	chr13:100630866..100638017-chr13:100738347..100743404,5	200	.	100630866	100743404	0	2	7151,5057,	0,107481,
chr13	100642815	101201503	chr13:100642815..100651130-chr13:101196197..101201503,2	200	.	100642815	101201503	0	2	8315,5306,	0,553382,
chr13	100642815	101171629	chr13:100642815..100651130-chr13:101168740..101171629,2	200	.	100642815	101171629	0	2	8315,2889,	0,525925,
chr13	100642815	100743404	chr13:100642815..100651130-chr13:100738347..100743404,4	200	.	100642815	100743404	0	2	8315,5057,	0,95532,
chr13	24038839	24423569	chr13:24038839..24042640-chr13:24421967..24423569,2	200	.	24038839	24423569	0	2	3801,1602,	0,383128,
chr13	26795604	27614554	chr13:26795604..26797971-chr13:27613209..27614554,2	200	.	26795604	27614554	0	2	2367,1345,	0,817605,
chr13	29292447	31041425	chr13:29292447..29294765-chr13:31038047..31041425,2	200	.	29292447	31041425	0	2	2318,3378,	0,1745600,
chr13	30168220	30689977	chr13:30168220..30170392-chr13:30684934..30689977,2	200	.	30168220	30689977	0	2	2172,5043,	0,516714,
chr13	31403159	31738352	chr13:31403159..31405665-chr13:31734423..31738352,2	200	.	31403159	31738352	0	2	2506,3929,	0,331264,
chr13	40655548	41241360	chr13:40655548..40659162-chr13:41237042..41241360,2	200	.	40655548	41241360	0	2	3614,4318,	0,581494,
chr13	40674606	41241360	chr13:40674606..40678411-chr13:41237042..41241360,2	200	.	40674606	41241360	0	2	3805,4318,	0,562436,
chr13	40713244	41241360	chr13:40713244..40727526-chr13:41237042..41241360,3	200	.	40713244	41241360	0	2	14282,4318,	0,523798,
chr13	40759746	41241360	chr13:40759746..40761912-chr13:41237042..41241360,2	200	.	40759746	41241360	0	2	2166,4318,	0,477296,
chr13	40844666	41241360	chr13:40844666..40851329-chr13:41237042..41241360,2	200	.	40844666	41241360	0	2	6663,4318,	0,392376,
chr13	42116460	43136385	chr13:42116460..42119947-chr13:43134272..43136385,2	200	.	42116460	43136385	0	2	3487,2113,	0,1017812,
chr13	42844940	44832176	chr13:42844940..42850919-chr13:44827261..44832176,2	200	.	42844940	44832176	0	2	5979,4915,	0,1982321,
chr13	42916413	43598701	chr13:42916413..42920763-chr13:43596706..43598701,2	200	.	42916413	43598701	0	2	4350,1995,	0,680293,
chr13	43650522	44455142	chr13:43650522..43653063-chr13:44452857..44455142,2	200	.	43650522	44455142	0	2	2541,2285,	0,802335,
chr13	44714661	45313908	chr13:44714661..44718151-chr13:45311762..45313908,2	200	.	44714661	45313908	0	2	3490,2146,	0,597101,
chr13	50651523	52186976	chr13:50651523..50657479-chr13:52185065..52186976,2	200	.	50651523	52186976	0	2	5956,1911,	0,1533542,
chr13	72218016	72442814	chr13:72218016..72220644-chr13:72438235..72442814,3	200	.	72218016	72442814	0	2	2628,4579,	0,220219,
chr13	80564969	80917538	chr13:80564969..80567047-chr13:80912119..80917538,3	200	.	80564969	80917538	0	2	2078,5419,	0,347150,
chr13	80705865	80917538	chr13:80705865..80709505-chr13:80912119..80917538,5	200	.	80705865	80917538	0	2	3640,5419,	0,206254,
chr13	98527487	98797314	chr13:98527487..98529679-chr13:98794110..98797314,2	200	.	98527487	98797314	0	2	2192,3204,	0,266623,
chr13	110935315	111269776	chr13:110935315..110939746-chr13:111267837..111269776,2	200	.	110935315	111269776	0	2	4431,1939,	0,332522,
chr13	110958512	111300204	chr13:110958512..110961852-chr13:111296838..111300204,2	200	.	110958512	111300204	0	2	3340,3366,	0,338326,
chr13	111028558	111372480	chr13:111028558..111034430-chr13:111363019..111372480,2	200	.	111028558	111372480	0	2	5872,9461,	0,334461,
chr13	111702926	113412438	chr13:111702926..111705972-chr13:113408316..113412438,2	200	.	111702926	113412438	0	2	3046,4122,	0,1705390,
chr13	112834773	113821563	chr13:112834773..112839038-chr13:113803116..113821563,2	200	.	112834773	113821563	0	2	4265,18447,	0,968343,
chr13	113099342	113412438	chr13:113099342..113102244-chr13:113408316..113412438,2	200	.	113099342	113412438	0	2	2902,4122,	0,308974,
chr13	113340167	114810506	chr13:113340167..113345330-chr13:114802076..114810506,2	200	.	113340167	114810506	0	2	5163,8430,	0,1461909,
chr13	113545964	114313985	chr13:113545964..113556612-chr13:114300064..114313985,2	200	.	113545964	114313985	0	2	10648,13921,	0,754100,
chr13	113803116	114847934	chr13:113803116..113821563-chr13:114827840..114847934,2	200	.	113803116	114847934	0	2	18447,20094,	0,1024724,
chr13	113803116	114564329	chr13:113803116..113821563-chr13:114548777..114564329,2	200	.	113803116	114564329	0	2	18447,15552,	0,745661,
chr13	113803116	114469223	chr13:113803116..113821563-chr13:114457188..114469223,2	200	.	113803116	114469223	0	2	18447,12035,	0,654072,
chr13	113858721	114901901	chr13:113858721..113865761-chr13:114893274..114901901,2	200	.	113858721	114901901	0	2	7040,8627,	0,1034553,
chr13	113885277	114469223	chr13:113885277..113887574-chr13:114457188..114469223,2	200	.	113885277	114469223	0	2	2297,12035,	0,571911,
chr13	114016962	114885575	chr13:114016962..114021183-chr13:114859733..114885575,2	200	.	114016962	114885575	0	2	4221,25842,	0,842771,
chr13	114051944	114564329	chr13:114051944..114054680-chr13:114548777..114564329,2	200	.	114051944	114564329	0	2	2736,15552,	0,496833,
chr13	114064970	114469223	chr13:114064970..114066555-chr13:114457188..114469223,2	200	.	114064970	114469223	0	2	1585,12035,	0,392218,
chr13	114079924	114313985	chr13:114079924..114086093-chr13:114300064..114313985,2	200	.	114079924	114313985	0	2	6169,13921,	0,220140,
chr13	114102867	114636075	chr13:114102867..114105338-chr13:114633433..114636075,2	200	.	114102867	114636075	0	2	2471,2642,	0,530566,
chr13	114144269	114564329	chr13:114144269..114147163-chr13:114548777..114564329,2	200	.	114144269	114564329	0	2	2894,15552,	0,404508,
chr13	114206366	114901901	chr13:114206366..114208938-chr13:114893274..114901901,2	200	.	114206366	114901901	0	2	2572,8627,	0,686908,
chr13	114211059	114901901	chr13:114211059..114213142-chr13:114893274..114901901,2	200	.	114211059	114901901	0	2	2083,8627,	0,682215,
chr13	114213923	114313985	chr13:114213923..114222965-chr13:114300064..114313985,4	200	.	114213923	114313985	0	2	9042,13921,	0,86141,
chr13	114253186	114313985	chr13:114253186..114259565-chr13:114300064..114313985,7	200	.	114253186	114313985	0	2	6379,13921,	0,46878,
chr13	114261625	114469223	chr13:114261625..114266091-chr13:114457188..114469223,2	200	.	114261625	114469223	0	2	4466,12035,	0,195563,
chr13	114267566	114469223	chr13:114267566..114272612-chr13:114457188..114469223,3	200	.	114267566	114469223	0	2	5046,12035,	0,189622,
chr13	114275780	114313985	chr13:114275780..114283942-chr13:114300064..114313985,7	200	.	114275780	114313985	0	2	8162,13921,	0,24284,
chr13	22247533	22477600	chr13:22247533..22250315-chr13:22475817..22477600,2	200	.	22247533	22477600	0	2	2782,1783,	0,228284,
chr13	24476405	24828715	chr13:24476405..24478467-chr13:24823245..24828715,2	200	.	24476405	24828715	0	2	2062,5470,	0,346840,
chr13	24630947	24828715	chr13:24630947..24632833-chr13:24823245..24828715,2	200	.	24630947	24828715	0	2	1886,5470,	0,192298,
chr13	24731975	24798624	chr13:24731975..24736864-chr13:24785084..24798624,6	200	.	24731975	24798624	0	2	4889,13540,	0,53109,
chr13	24738855	24798624	chr13:24738855..24741299-chr13:24785084..24798624,4	200	.	24738855	24798624	0	2	2444,13540,	0,46229,
chr13	27562874	28000275	chr13:27562874..27564207-chr13:27997869..28000275,2	200	.	27562874	28000275	0	2	1333,2406,	0,434995,
chr13	27585710	28197351	chr13:27585710..27589384-chr13:28191123..28197351,2	200	.	27585710	28197351	0	2	3674,6228,	0,605413,
chr13	27628062	27827780	chr13:27628062..27629811-chr13:27823630..27827780,2	200	.	27628062	27827780	0	2	1749,4150,	0,195568,
chr13	27732957	28026568	chr13:27732957..27735606-chr13:28022951..28026568,2	200	.	27732957	28026568	0	2	2649,3617,	0,289994,
chr13	30496219	31449126	chr13:30496219..30501172-chr13:31443167..31449126,3	200	.	30496219	31449126	0	2	4953,5959,	0,946948,
chr13	30496219	30742941	chr13:30496219..30501172-chr13:30740478..30742941,2	200	.	30496219	30742941	0	2	4953,2463,	0,244259,
chr13	30496219	30689977	chr13:30496219..30501172-chr13:30684934..30689977,2	200	.	30496219	30689977	0	2	4953,5043,	0,188715,
chr13	30991453	31194673	chr13:30991453..30997524-chr13:31190743..31194673,2	200	.	30991453	31194673	0	2	6071,3930,	0,199290,
chr13	31190743	31449126	chr13:31190743..31194673-chr13:31443167..31449126,3	200	.	31190743	31449126	0	2	3930,5959,	0,252424,
chr13	34110128	34392968	chr13:34110128..34112859-chr13:34390905..34392968,2	200	.	34110128	34392968	0	2	2731,2063,	0,280777,
chr13	40963319	41241360	chr13:40963319..40970003-chr13:41237042..41241360,2	200	.	40963319	41241360	0	2	6684,4318,	0,273723,
chr13	41002507	41241360	chr13:41002507..41005136-chr13:41237042..41241360,2	200	.	41002507	41241360	0	2	2629,4318,	0,234535,
chr13	41032356	41241360	chr13:41032356..41035525-chr13:41237042..41241360,2	200	.	41032356	41241360	0	2	3169,4318,	0,204686,
chr13	41631745	41887265	chr13:41631745..41639204-chr13:41884600..41887265,2	200	.	41631745	41887265	0	2	7459,2665,	0,252855,
chr13	42532043	42616800	chr13:42532043..42536745-chr13:42610688..42616800,4	200	.	42532043	42616800	0	2	4702,6112,	0,78645,
chr13	44116634	44362658	chr13:44116634..44118115-chr13:44359519..44362658,2	200	.	44116634	44362658	0	2	1481,3139,	0,242885,
chr13	44596046	45011674	chr13:44596046..44598601-chr13:45009208..45011674,2	200	.	44596046	45011674	0	2	2555,2466,	0,413162,
chr13	44714661	45011674	chr13:44714661..44718151-chr13:45009208..45011674,3	200	.	44714661	45011674	0	2	3490,2466,	0,294547,
chr13	44729071	44981810	chr13:44729071..44732161-chr13:44976564..44981810,2	200	.	44729071	44981810	0	2	3090,5246,	0,247493,
chr13	44746499	44988144	chr13:44746499..44749847-chr13:44982962..44988144,2	200	.	44746499	44988144	0	2	3348,5182,	0,236463,
chr13	44746499	44981810	chr13:44746499..44749847-chr13:44976564..44981810,3	200	.	44746499	44981810	0	2	3348,5246,	0,230065,
chr13	44805173	45011674	chr13:44805173..44808757-chr13:45009208..45011674,2	200	.	44805173	45011674	0	2	3584,2466,	0,204035,
chr13	44814550	45011674	chr13:44814550..44818983-chr13:45009208..45011674,2	200	.	44814550	45011674	0	2	4433,2466,	0,194658,
chr13	45149847	45400030	chr13:45149847..45153563-chr13:45398136..45400030,2	200	.	45149847	45400030	0	2	3716,1894,	0,248289,
chr13	45675228	45990170	chr13:45675228..45676442-chr13:45988231..45990170,2	200	.	45675228	45990170	0	2	1214,1939,	0,313003,
chr13	48582134	49108611	chr13:48582134..48587497-chr13:49105496..49108611,2	200	.	48582134	49108611	0	2	5363,3115,	0,523362,
chr13	49870381	50200183	chr13:49870381..49875047-chr13:50198766..50200183,2	200	.	49870381	50200183	0	2	4666,1417,	0,328385,
chr13	50651523	51106186	chr13:50651523..50657479-chr13:51102224..51106186,2	200	.	50651523	51106186	0	2	5956,3962,	0,450701,
chr13	50651523	50975064	chr13:50651523..50657479-chr13:50972919..50975064,2	200	.	50651523	50975064	0	2	5956,2145,	0,321396,
chr13	52501652	52704028	chr13:52501652..52504061-chr13:52701513..52704028,2	200	.	52501652	52704028	0	2	2409,2515,	0,199861,
chr13	95904879	96188480	chr13:95904879..95911311-chr13:96185233..96188480,2	200	.	95904879	96188480	0	2	6432,3247,	0,280354,
chr13	99134077	99231104	chr13:99134077..99140378-chr13:99226966..99231104,4	200	.	99134077	99231104	0	2	6301,4138,	0,92889,
chr13	99633243	100081001	chr13:99633243..99640061-chr13:100077765..100081001,2	200	.	99633243	100081001	0	2	6818,3236,	0,444522,
chr13	99738254	100603836	chr13:99738254..99741018-chr13:100600349..100603836,2	200	.	99738254	100603836	0	2	2764,3487,	0,862095,
chr13	99738254	100008965	chr13:99738254..99741018-chr13:100006328..100008965,2	200	.	99738254	100008965	0	2	2764,2637,	0,268074,
chr13	100348010	100651130	chr13:100348010..100350659-chr13:100642815..100651130,2	200	.	100348010	100651130	0	2	2649,8315,	0,294805,
chr13	100738347	101201503	chr13:100738347..100743404-chr13:101196197..101201503,2	200	.	100738347	101201503	0	2	5057,5306,	0,457850,
chr13	107183217	107573348	chr13:107183217..107189894-chr13:107564657..107573348,3	200	.	107183217	107573348	0	2	6677,8691,	0,381440,
chr13	107304197	107573348	chr13:107304197..107306011-chr13:107564657..107573348,2	200	.	107304197	107573348	0	2	1814,8691,	0,260460,
chr13	110434690	110803595	chr13:110434690..110440717-chr13:110802026..110803595,2	200	.	110434690	110803595	0	2	6027,1569,	0,367336,
chr13	110434690	110747015	chr13:110434690..110440717-chr13:110744987..110747015,2	200	.	110434690	110747015	0	2	6027,2028,	0,310297,
chr13	111171174	111360771	chr13:111171174..111172613-chr13:111357447..111360771,2	200	.	111171174	111360771	0	2	1439,3324,	0,186273,
chr13	111363019	111754071	chr13:111363019..111372480-chr13:111747005..111754071,2	200	.	111363019	111754071	0	2	9461,7066,	0,383986,
chr13	111363019	111569585	chr13:111363019..111372480-chr13:111565856..111569585,2	200	.	111363019	111569585	0	2	9461,3729,	0,202837,
chr13	111565856	111807138	chr13:111565856..111569585-chr13:111800281..111807138,2	200	.	111565856	111807138	0	2	3729,6857,	0,234425,
chr13	111573362	111807138	chr13:111573362..111576453-chr13:111800281..111807138,3	200	.	111573362	111807138	0	2	3091,6857,	0,226919,
chr13	111693759	111973594	chr13:111693759..111699621-chr13:111967146..111973594,2	200	.	111693759	111973594	0	2	5862,6448,	0,273387,
chr13	113340167	113727162	chr13:113340167..113345330-chr13:113715605..113727162,2	200	.	113340167	113727162	0	2	5163,11557,	0,375438,
chr13	113340167	113657282	chr13:113340167..113345330-chr13:113653820..113657282,2	200	.	113340167	113657282	0	2	5163,3462,	0,313653,
chr13	113340167	113644186	chr13:113340167..113345330-chr13:113639686..113644186,2	200	.	113340167	113644186	0	2	5163,4500,	0,299519,
chr13	113340167	113638448	chr13:113340167..113345330-chr13:113631804..113638448,2	200	.	113340167	113638448	0	2	5163,6644,	0,291637,
chr13	113340167	113573582	chr13:113340167..113345330-chr13:113570304..113573582,2	200	.	113340167	113573582	0	2	5163,3278,	0,230137,
chr13	113340167	113556612	chr13:113340167..113345330-chr13:113545964..113556612,3	200	.	113340167	113556612	0	2	5163,10648,	0,205797,
chr13	113340167	113544140	chr13:113340167..113345330-chr13:113527984..113544140,2	200	.	113340167	113544140	0	2	5163,16156,	0,187817,
chr13	113362202	113628872	chr13:113362202..113367486-chr13:113626215..113628872,2	200	.	113362202	113628872	0	2	5284,2657,	0,264013,
chr13	113375107	113865761	chr13:113375107..113380826-chr13:113858721..113865761,2	200	.	113375107	113865761	0	2	5719,7040,	0,483614,
chr13	113375107	113661490	chr13:113375107..113380826-chr13:113657982..113661490,2	200	.	113375107	113661490	0	2	5719,3508,	0,282875,
chr13	113408316	113753178	chr13:113408316..113412438-chr13:113730816..113753178,3	200	.	113408316	113753178	0	2	4122,22362,	0,322500,
chr13	113444536	113821563	chr13:113444536..113447578-chr13:113803116..113821563,2	200	.	113444536	113821563	0	2	3042,18447,	0,358580,
chr13	113527984	113865761	chr13:113527984..113544140-chr13:113858721..113865761,2	200	.	113527984	113865761	0	2	16156,7040,	0,330737,
chr13	113527984	113821563	chr13:113527984..113544140-chr13:113803116..113821563,2	200	.	113527984	113821563	0	2	16156,18447,	0,275132,
chr13	113527984	113781685	chr13:113527984..113544140-chr13:113778432..113781685,2	200	.	113527984	113781685	0	2	16156,3253,	0,250448,
chr13	113545964	113821563	chr13:113545964..113556612-chr13:113803116..113821563,3	200	.	113545964	113821563	0	2	10648,18447,	0,257152,
chr13	113545964	113758738	chr13:113545964..113556612-chr13:113756166..113758738,2	200	.	113545964	113758738	0	2	10648,2572,	0,210202,
chr13	113585201	113865761	chr13:113585201..113589293-chr13:113858721..113865761,2	200	.	113585201	113865761	0	2	4092,7040,	0,273520,
chr13	113585201	113821563	chr13:113585201..113589293-chr13:113803116..113821563,2	200	.	113585201	113821563	0	2	4092,18447,	0,217915,
chr13	113594193	113821563	chr13:113594193..113599533-chr13:113803116..113821563,2	200	.	113594193	113821563	0	2	5340,18447,	0,208923,
chr13	113631804	113657282	chr13:113631804..113638448-chr13:113653820..113657282,7	200	.	113631804	113657282	0	2	6644,3462,	0,22016,
chr13	113639686	113865761	chr13:113639686..113644186-chr13:113858721..113865761,2	200	.	113639686	113865761	0	2	4500,7040,	0,219035,
chr13	113657982	113821563	chr13:113657982..113661490-chr13:113803116..113821563,4	200	.	113657982	113821563	0	2	3508,18447,	0,145134,
chr13	113673029	114105338	chr13:113673029..113686945-chr13:114102867..114105338,3	200	.	113673029	114105338	0	2	13916,2471,	0,429838,
chr13	113673029	113821563	chr13:113673029..113686945-chr13:113803116..113821563,8	200	.	113673029	113821563	0	2	13916,18447,	0,130087,
chr13	113709496	113821563	chr13:113709496..113714499-chr13:113803116..113821563,6	200	.	113709496	113821563	0	2	5003,18447,	0,93620,
chr13	113715605	113821563	chr13:113715605..113727162-chr13:113803116..113821563,4	200	.	113715605	113821563	0	2	11557,18447,	0,87511,
chr13	113730816	114105338	chr13:113730816..113753178-chr13:114102867..114105338,2	200	.	113730816	114105338	0	2	22362,2471,	0,372051,
chr13	113730816	113821563	chr13:113730816..113753178-chr13:113803116..113821563,9	200	.	113730816	113821563	0	2	22362,18447,	0,72300,
chr13	113756166	113821563	chr13:113756166..113758738-chr13:113803116..113821563,6	200	.	113756166	113821563	0	2	2572,18447,	0,46950,
chr13	113803116	114272612	chr13:113803116..113821563-chr13:114267566..114272612,2	200	.	113803116	114272612	0	2	18447,5046,	0,464450,
chr13	113803116	114259565	chr13:113803116..113821563-chr13:114253186..114259565,2	200	.	113803116	114259565	0	2	18447,6379,	0,450070,
chr13	113803116	114147163	chr13:113803116..113821563-chr13:114144269..114147163,2	200	.	113803116	114147163	0	2	18447,2894,	0,341153,
chr13	113803116	114086093	chr13:113803116..113821563-chr13:114079924..114086093,2	200	.	113803116	114086093	0	2	18447,6169,	0,276808,
chr13	113803116	114060057	chr13:113803116..113821563-chr13:114056062..114060057,2	200	.	113803116	114060057	0	2	18447,3995,	0,252946,
chr13	113803116	114006791	chr13:113803116..113821563-chr13:114002716..114006791,3	200	.	113803116	114006791	0	2	18447,4075,	0,199600,
chr13	113858721	114086093	chr13:113858721..113865761-chr13:114079924..114086093,2	200	.	113858721	114086093	0	2	7040,6169,	0,221203,
chr13	113858721	114077560	chr13:113858721..113865761-chr13:114070638..114077560,2	200	.	113858721	114077560	0	2	7040,6922,	0,211917,
chr13	114300064	114994364	chr13:114300064..114313985-chr13:114992405..114994364,2	200	.	114300064	114994364	0	2	13921,1959,	0,692341,
chr13	114300064	114924534	chr13:114300064..114313985-chr13:114916518..114924534,2	200	.	114300064	114924534	0	2	13921,8016,	0,616454,
chr13	114300064	114885575	chr13:114300064..114313985-chr13:114859733..114885575,2	200	.	114300064	114885575	0	2	13921,25842,	0,559669,
chr13	114300064	114847934	chr13:114300064..114313985-chr13:114827840..114847934,2	200	.	114300064	114847934	0	2	13921,20094,	0,527776,
chr13	114300064	114810506	chr13:114300064..114313985-chr13:114802076..114810506,2	200	.	114300064	114810506	0	2	13921,8430,	0,502012,
chr13	114300064	114800211	chr13:114300064..114313985-chr13:114789134..114800211,2	200	.	114300064	114800211	0	2	13921,11077,	0,489070,
chr13	114300064	114788366	chr13:114300064..114313985-chr13:114785138..114788366,3	200	.	114300064	114788366	0	2	13921,3228,	0,485074,
chr13	114300064	114769641	chr13:114300064..114313985-chr13:114760049..114769641,3	200	.	114300064	114769641	0	2	13921,9592,	0,459985,
chr13	114300064	114755462	chr13:114300064..114313985-chr13:114747397..114755462,3	200	.	114300064	114755462	0	2	13921,8065,	0,447333,
chr13	114300064	114744970	chr13:114300064..114313985-chr13:114740519..114744970,2	200	.	114300064	114744970	0	2	13921,4451,	0,440455,
chr13	114300064	114621041	chr13:114300064..114313985-chr13:114617514..114621041,2	200	.	114300064	114621041	0	2	13921,3527,	0,317450,
chr13	114300064	114612215	chr13:114300064..114313985-chr13:114608220..114612215,3	200	.	114300064	114612215	0	2	13921,3995,	0,308156,
chr13	114300064	114606234	chr13:114300064..114313985-chr13:114601699..114606234,3	200	.	114300064	114606234	0	2	13921,4535,	0,301635,
chr13	114300064	114585862	chr13:114300064..114313985-chr13:114582164..114585862,3	200	.	114300064	114585862	0	2	13921,3698,	0,282100,
chr13	114300064	114581233	chr13:114300064..114313985-chr13:114576864..114581233,2	200	.	114300064	114581233	0	2	13921,4369,	0,276800,
chr13	114300064	114548015	chr13:114300064..114313985-chr13:114535638..114548015,6	200	.	114300064	114548015	0	2	13921,12377,	0,235574,
chr13	114300064	114531040	chr13:114300064..114313985-chr13:114518554..114531040,4	200	.	114300064	114531040	0	2	13921,12486,	0,218490,
chr13	114300064	114512942	chr13:114300064..114313985-chr13:114506161..114512942,4	200	.	114300064	114512942	0	2	13921,6781,	0,206097,
chr13	114300064	114504189	chr13:114300064..114313985-chr13:114487759..114504189,6	200	.	114300064	114504189	0	2	13921,16430,	0,187695,
chr13	114300064	114481107	chr13:114300064..114313985-chr13:114477196..114481107,6	200	.	114300064	114481107	0	2	13921,3911,	0,177132,
chr13	114300064	114469223	chr13:114300064..114313985-chr13:114457188..114469223,5	200	.	114300064	114469223	0	2	13921,12035,	0,157124,
chr13	114300064	114435392	chr13:114300064..114313985-chr13:114429744..114435392,6	200	.	114300064	114435392	0	2	13921,5648,	0,129680,
chr13	114319297	114912474	chr13:114319297..114325885-chr13:114902817..114912474,2	200	.	114319297	114912474	0	2	6588,9657,	0,583520,
chr13	114319297	114755462	chr13:114319297..114325885-chr13:114747397..114755462,2	200	.	114319297	114755462	0	2	6588,8065,	0,428100,
chr13	114319297	114564329	chr13:114319297..114325885-chr13:114548777..114564329,3	200	.	114319297	114564329	0	2	6588,15552,	0,229480,
chr13	114319297	114548015	chr13:114319297..114325885-chr13:114535638..114548015,3	200	.	114319297	114548015	0	2	6588,12377,	0,216341,
chr13	114319297	114531040	chr13:114319297..114325885-chr13:114518554..114531040,4	200	.	114319297	114531040	0	2	6588,12486,	0,199257,
chr13	114319297	114512942	chr13:114319297..114325885-chr13:114506161..114512942,5	200	.	114319297	114512942	0	2	6588,6781,	0,186864,
chr13	114319297	114481107	chr13:114319297..114325885-chr13:114477196..114481107,4	200	.	114319297	114481107	0	2	6588,3911,	0,157899,
chr13	114319297	114435392	chr13:114319297..114325885-chr13:114429744..114435392,5	200	.	114319297	114435392	0	2	6588,5648,	0,110447,
chr13	114451563	114847934	chr13:114451563..114455961-chr13:114827840..114847934,2	200	.	114451563	114847934	0	2	4398,20094,	0,376277,
chr13	114457188	114912474	chr13:114457188..114469223-chr13:114902817..114912474,2	200	.	114457188	114912474	0	2	12035,9657,	0,445629,
chr13	114457188	114901901	chr13:114457188..114469223-chr13:114893274..114901901,3	200	.	114457188	114901901	0	2	12035,8627,	0,436086,
chr13	114457188	114847934	chr13:114457188..114469223-chr13:114827840..114847934,2	200	.	114457188	114847934	0	2	12035,20094,	0,370652,
chr13	114457188	114800211	chr13:114457188..114469223-chr13:114789134..114800211,2	200	.	114457188	114800211	0	2	12035,11077,	0,331946,
chr13	114457188	114779452	chr13:114457188..114469223-chr13:114774955..114779452,2	200	.	114457188	114779452	0	2	12035,4497,	0,317767,
chr13	114457188	114755462	chr13:114457188..114469223-chr13:114747397..114755462,2	200	.	114457188	114755462	0	2	12035,8065,	0,290209,
chr13	114457188	114744970	chr13:114457188..114469223-chr13:114740519..114744970,3	200	.	114457188	114744970	0	2	12035,4451,	0,283331,
chr13	114457188	114564329	chr13:114457188..114469223-chr13:114548777..114564329,4	200	.	114457188	114564329	0	2	12035,15552,	0,91589,
chr13	114477196	114564329	chr13:114477196..114481107-chr13:114548777..114564329,5	200	.	114477196	114564329	0	2	3911,15552,	0,71581,
chr13	114487759	114564329	chr13:114487759..114504189-chr13:114548777..114564329,7	200	.	114487759	114564329	0	2	16430,15552,	0,61018,
chr13	114518554	114564329	chr13:114518554..114531040-chr13:114548777..114564329,13	200	.	114518554	114564329	0	2	12486,15552,	0,30223,
chr13	114535638	115048381	chr13:114535638..114548015-chr13:115044678..115048381,2	200	.	114535638	115048381	0	2	12377,3703,	0,509040,
chr13	114535638	114901901	chr13:114535638..114548015-chr13:114893274..114901901,5	200	.	114535638	114901901	0	2	12377,8627,	0,357636,
chr13	114535638	114564329	chr13:114535638..114548015-chr13:114548777..114564329,14	200	.	114535638	114564329	0	2	12377,15552,	0,13139,
chr13	114548777	114994364	chr13:114548777..114564329-chr13:114992405..114994364,2	200	.	114548777	114994364	0	2	15552,1959,	0,443628,
chr13	114548777	114930593	chr13:114548777..114564329-chr13:114925510..114930593,2	200	.	114548777	114930593	0	2	15552,5083,	0,376733,
chr13	114548777	114924534	chr13:114548777..114564329-chr13:114916518..114924534,2	200	.	114548777	114924534	0	2	15552,8016,	0,367741,
chr13	114548777	114912474	chr13:114548777..114564329-chr13:114902817..114912474,3	200	.	114548777	114912474	0	2	15552,9657,	0,354040,
chr13	114548777	114885575	chr13:114548777..114564329-chr13:114859733..114885575,2	200	.	114548777	114885575	0	2	15552,25842,	0,310956,
chr13	114548777	114847934	chr13:114548777..114564329-chr13:114827840..114847934,3	200	.	114548777	114847934	0	2	15552,20094,	0,279063,
chr13	114548777	114826921	chr13:114548777..114564329-chr13:114819386..114826921,2	200	.	114548777	114826921	0	2	15552,7535,	0,270609,
chr13	114548777	114810506	chr13:114548777..114564329-chr13:114802076..114810506,4	200	.	114548777	114810506	0	2	15552,8430,	0,253299,
chr13	114548777	114784500	chr13:114548777..114564329-chr13:114782098..114784500,3	200	.	114548777	114784500	0	2	15552,2402,	0,233321,
chr13	114548777	114769641	chr13:114548777..114564329-chr13:114760049..114769641,4	200	.	114548777	114769641	0	2	15552,9592,	0,211272,
chr13	114548777	114755462	chr13:114548777..114564329-chr13:114747397..114755462,3	200	.	114548777	114755462	0	2	15552,8065,	0,198620,
chr13	114548777	114581233	chr13:114548777..114564329-chr13:114576864..114581233,5	200	.	114548777	114581233	0	2	15552,4369,	0,28087,
chr13	114576864	115081548	chr13:114576864..114581233-chr13:115079019..115081548,2	200	.	114576864	115081548	0	2	4369,2529,	0,502155,
chr13	114576864	114901901	chr13:114576864..114581233-chr13:114893274..114901901,2	200	.	114576864	114901901	0	2	4369,8627,	0,316410,
chr13	114608220	114901901	chr13:114608220..114612215-chr13:114893274..114901901,4	200	.	114608220	114901901	0	2	3995,8627,	0,285054,
chr13	114633433	114847934	chr13:114633433..114636075-chr13:114827840..114847934,2	200	.	114633433	114847934	0	2	2642,20094,	0,194407,
chr13	114633433	114826921	chr13:114633433..114636075-chr13:114819386..114826921,3	200	.	114633433	114826921	0	2	2642,7535,	0,185953,
chr13	114760049	115048381	chr13:114760049..114769641-chr13:115044678..115048381,2	200	.	114760049	115048381	0	2	9592,3703,	0,284629,
chr13	114789134	114901901	chr13:114789134..114800211-chr13:114893274..114901901,6	200	.	114789134	114901901	0	2	11077,8627,	0,104140,
chr13	114802076	115048381	chr13:114802076..114810506-chr13:115044678..115048381,2	200	.	114802076	115048381	0	2	8430,3703,	0,242602,
chr13	114827840	115048381	chr13:114827840..114847934-chr13:115044678..115048381,2	200	.	114827840	115048381	0	2	20094,3703,	0,216838,
chr13	30420596	30501172	chr13:30420596..30425043-chr13:30496219..30501172,4	200	.	30420596	30501172	0	2	4447,4953,	0,75623,
chr13	30458028	30525272	chr13:30458028..30459867-chr13:30521362..30525272,4	200	.	30458028	30525272	0	2	1839,3910,	0,63334,
chr13	42610688	42623946	chr13:42610688..42616800-chr13:42620335..42623946,11	200	.	42610688	42623946	0	2	6112,3611,	0,9647,
chr13	44976564	44988144	chr13:44976564..44981810-chr13:44982962..44988144,5	200	.	44976564	44988144	0	2	5246,5182,	0,6398,
chr13	48582134	48613164	chr13:48582134..48587497-chr13:48611082..48613164,7	200	.	48582134	48613164	0	2	5363,2082,	0,28948,
chr13	99134077	99179499	chr13:99134077..99140378-chr13:99171607..99179499,5	200	.	99134077	99179499	0	2	6301,7892,	0,37530,
chr13	100618825	100651130	chr13:100618825..100624798-chr13:100642815..100651130,8	200	.	100618825	100651130	0	2	5973,8315,	0,23990,
chr13	100618825	100638017	chr13:100618825..100624798-chr13:100630866..100638017,17	200	.	100618825	100638017	0	2	5973,7151,	0,12041,
chr13	100627558	100651130	chr13:100627558..100629759-chr13:100642815..100651130,5	200	.	100627558	100651130	0	2	2201,8315,	0,15257,
chr13	100630866	100651130	chr13:100630866..100638017-chr13:100642815..100651130,30	200	.	100630866	100651130	0	2	7151,8315,	0,11949,
chr13	111357447	111372480	chr13:111357447..111360771-chr13:111363019..111372480,5	200	.	111357447	111372480	0	2	3324,9461,	0,5572,
chr13	111836481	111858990	chr13:111836481..111839910-chr13:111849934..111858990,6	200	.	111836481	111858990	0	2	3429,9056,	0,13453,
chr13	113653820	113686945	chr13:113653820..113657282-chr13:113673029..113686945,7	200	.	113653820	113686945	0	2	3462,13916,	0,19209,
chr13	113657982	113686945	chr13:113657982..113661490-chr13:113673029..113686945,8	200	.	113657982	113686945	0	2	3508,13916,	0,15047,
chr13	113730816	113758738	chr13:113730816..113753178-chr13:113756166..113758738,5	200	.	113730816	113758738	0	2	22362,2572,	0,25350,
chr13	113803116	113865761	chr13:113803116..113821563-chr13:113858721..113865761,5	200	.	113803116	113865761	0	2	18447,7040,	0,55605,
chr13	113803116	113830987	chr13:113803116..113821563-chr13:113829304..113830987,5	200	.	113803116	113830987	0	2	18447,1683,	0,26188,
chr13	113803116	113828318	chr13:113803116..113821563-chr13:113825299..113828318,6	200	.	113803116	113828318	0	2	18447,3019,	0,22183,
chr13	113825299	113865761	chr13:113825299..113828318-chr13:113858721..113865761,5	200	.	113825299	113865761	0	2	3019,7040,	0,33422,
chr13	114016962	114031221	chr13:114016962..114021183-chr13:114027884..114031221,5	200	.	114016962	114031221	0	2	4221,3337,	0,10922,
chr13	114300064	114325885	chr13:114300064..114313985-chr13:114319297..114325885,6	200	.	114300064	114325885	0	2	13921,6588,	0,19233,
chr13	114429744	114469223	chr13:114429744..114435392-chr13:114457188..114469223,6	200	.	114429744	114469223	0	2	5648,12035,	0,27444,
chr13	114457188	114548015	chr13:114457188..114469223-chr13:114535638..114548015,4	200	.	114457188	114548015	0	2	12035,12377,	0,78450,
chr13	114457188	114531040	chr13:114457188..114469223-chr13:114518554..114531040,9	200	.	114457188	114531040	0	2	12035,12486,	0,61366,
chr13	114457188	114512942	chr13:114457188..114469223-chr13:114506161..114512942,4	200	.	114457188	114512942	0	2	12035,6781,	0,48973,
chr13	114457188	114504189	chr13:114457188..114469223-chr13:114487759..114504189,7	200	.	114457188	114504189	0	2	12035,16430,	0,30571,
chr13	114827840	114901901	chr13:114827840..114847934-chr13:114893274..114901901,11	200	.	114827840	114901901	0	2	20094,8627,	0,65434,
chr13	114859733	114901901	chr13:114859733..114885575-chr13:114893274..114901901,25	200	.	114859733	114901901	0	2	25842,8627,	0,33541,
chr13	114893274	114924534	chr13:114893274..114901901-chr13:114916518..114924534,5	200	.	114893274	114924534	0	2	8627,8016,	0,23244,
chr13	114893274	114912474	chr13:114893274..114901901-chr13:114902817..114912474,11	200	.	114893274	114912474	0	2	8627,9657,	0,9543,
chr14	66973657	67641352	chr14:66973657..66978193-chr14:67637213..67641352,2	200	.	66973657	67641352	0	2	4536,4139,	0,663556,
chr14	33407215	33981416	chr14:33407215..33412156-chr14:33978373..33981416,2	200	.	33407215	33981416	0	2	4941,3043,	0,571158,
chr14	33407215	33692291	chr14:33407215..33412156-chr14:33689930..33692291,2	200	.	33407215	33692291	0	2	4941,2361,	0,282715,
chr14	50086298	50584844	chr14:50086298..50092315-chr14:50581518..50584844,2	200	.	50086298	50584844	0	2	6017,3326,	0,495220,
chr14	50233537	50470648	chr14:50233537..50238496-chr14:50466595..50470648,2	200	.	50233537	50470648	0	2	4959,4053,	0,233058,
chr14	75075820	75899522	chr14:75075820..75079891-chr14:75891633..75899522,3	200	.	75075820	75899522	0	2	4071,7889,	0,815813,
chr14	75082449	75899522	chr14:75082449..75088911-chr14:75891633..75899522,2	200	.	75082449	75899522	0	2	6462,7889,	0,809184,
chr14	75101350	75518884	chr14:75101350..75104267-chr14:75513010..75518884,2	200	.	75101350	75518884	0	2	2917,5874,	0,411660,
chr14	75309693	75518884	chr14:75309693..75315792-chr14:75513010..75518884,2	200	.	75309693	75518884	0	2	6099,5874,	0,203317,
chr14	75411488	75518884	chr14:75411488..75424355-chr14:75513010..75518884,5	200	.	75411488	75518884	0	2	12867,5874,	0,101522,
chr14	91800829	92573448	chr14:91800829..91805800-chr14:92571871..92573448,2	200	.	91800829	92573448	0	2	4971,1577,	0,771042,
chr14	91875894	92368193	chr14:91875894..91885167-chr14:92366553..92368193,2	200	.	91875894	92368193	0	2	9273,1640,	0,490659,
chr14	91875894	92365383	chr14:91875894..91885167-chr14:92362052..92365383,2	200	.	91875894	92365383	0	2	9273,3331,	0,486158,
chr14	91974418	93524528	chr14:91974418..91979153-chr14:93505109..93524528,2	200	.	91974418	93524528	0	2	4735,19419,	0,1530691,
chr14	91974418	92397868	chr14:91974418..91979153-chr14:92395882..92397868,3	200	.	91974418	92397868	0	2	4735,1986,	0,421464,
chr14	91974418	92379236	chr14:91974418..91979153-chr14:92377566..92379236,2	200	.	91974418	92379236	0	2	4735,1670,	0,403148,
chr14	91974418	92306966	chr14:91974418..91979153-chr14:92298684..92306966,2	200	.	91974418	92306966	0	2	4735,8282,	0,324266,
chr14	100067272	100867305	chr14:100067272..100069353-chr14:100847526..100867305,2	200	.	100067272	100867305	0	2	2081,19779,	0,780254,
chr14	100099535	100780788	chr14:100099535..100102901-chr14:100769289..100780788,3	200	.	100099535	100780788	0	2	3366,11499,	0,669754,
chr14	100109614	101012379	chr14:100109614..100117909-chr14:101000927..101012379,2	200	.	100109614	101012379	0	2	8295,11452,	0,891313,
chr14	100139777	100780788	chr14:100139777..100146497-chr14:100769289..100780788,2	200	.	100139777	100780788	0	2	6720,11499,	0,629512,
chr14	100194385	100801301	chr14:100194385..100210502-chr14:100790799..100801301,2	200	.	100194385	100801301	0	2	16117,10502,	0,596414,
chr14	100372929	100843699	chr14:100372929..100378295-chr14:100840111..100843699,2	200	.	100372929	100843699	0	2	5366,3588,	0,467182,
chr14	100510948	101127580	chr14:100510948..100512779-chr14:101119770..101127580,2	200	.	100510948	101127580	0	2	1831,7810,	0,608822,
chr14	100569389	102487490	chr14:100569389..100598008-chr14:102485073..102487490,3	200	.	100569389	102487490	0	2	28619,2417,	0,1915684,
chr14	100569389	102376539	chr14:100569389..100598008-chr14:102374331..102376539,2	200	.	100569389	102376539	0	2	28619,2208,	0,1804942,
chr14	100569389	101162142	chr14:100569389..100598008-chr14:101150716..101162142,2	200	.	100569389	101162142	0	2	28619,11426,	0,581327,
chr14	100569389	101012379	chr14:100569389..100598008-chr14:101000927..101012379,3	200	.	100569389	101012379	0	2	28619,11452,	0,431538,
chr14	100569389	100941316	chr14:100569389..100598008-chr14:100932756..100941316,3	200	.	100569389	100941316	0	2	28619,8560,	0,363367,
chr14	100569389	100924833	chr14:100569389..100598008-chr14:100922154..100924833,2	200	.	100569389	100924833	0	2	28619,2679,	0,352765,
chr14	100569389	100915357	chr14:100569389..100598008-chr14:100901292..100915357,4	200	.	100569389	100915357	0	2	28619,14065,	0,331903,
chr14	100569389	100896643	chr14:100569389..100598008-chr14:100886857..100896643,2	200	.	100569389	100896643	0	2	28619,9786,	0,317468,
chr14	100569389	100884483	chr14:100569389..100598008-chr14:100881191..100884483,2	200	.	100569389	100884483	0	2	28619,3292,	0,311802,
chr14	100569389	100867305	chr14:100569389..100598008-chr14:100847526..100867305,6	200	.	100569389	100867305	0	2	28619,19779,	0,278137,
chr14	100569389	100843699	chr14:100569389..100598008-chr14:100840111..100843699,2	200	.	100569389	100843699	0	2	28619,3588,	0,270722,
chr14	100569389	100801301	chr14:100569389..100598008-chr14:100790799..100801301,3	200	.	100569389	100801301	0	2	28619,10502,	0,221410,
chr14	100569389	100783179	chr14:100569389..100598008-chr14:100781904..100783179,3	200	.	100569389	100783179	0	2	28619,1275,	0,212515,
chr14	100569389	100780788	chr14:100569389..100598008-chr14:100769289..100780788,7	200	.	100569389	100780788	0	2	28619,11499,	0,199900,
chr14	100569389	100766383	chr14:100569389..100598008-chr14:100760232..100766383,6	200	.	100569389	100766383	0	2	28619,6151,	0,190843,
chr14	100569389	100750897	chr14:100569389..100598008-chr14:100744823..100750897,5	200	.	100569389	100750897	0	2	28619,6074,	0,175434,
chr14	100600890	100801301	chr14:100600890..100602244-chr14:100790799..100801301,3	200	.	100600890	100801301	0	2	1354,10502,	0,189909,
chr14	20921956	21153318	chr14:20921956..20925163-chr14:21147604..21153318,2	200	.	20921956	21153318	0	2	3207,5714,	0,225648,
chr14	22917213	23307669	chr14:22917213..22923960-chr14:23304597..23307669,2	200	.	22917213	23307669	0	2	6747,3072,	0,387384,
chr14	22932764	23357839	chr14:22932764..22935596-chr14:23350651..23357839,2	200	.	22932764	23357839	0	2	2832,7188,	0,417887,
chr14	22969805	23357839	chr14:22969805..22972693-chr14:23350651..23357839,2	200	.	22969805	23357839	0	2	2888,7188,	0,380846,
chr14	22976994	24745686	chr14:22976994..22982373-chr14:24733304..24745686,2	200	.	22976994	24745686	0	2	5379,12382,	0,1756310,
chr14	22976994	23307669	chr14:22976994..22982373-chr14:23304597..23307669,2	200	.	22976994	23307669	0	2	5379,3072,	0,327603,
chr14	23018185	24027137	chr14:23018185..23028614-chr14:24023834..24027137,2	200	.	23018185	24027137	0	2	10429,3303,	0,1005649,
chr14	23018185	23448193	chr14:23018185..23028614-chr14:23444861..23448193,3	200	.	23018185	23448193	0	2	10429,3332,	0,426676,
chr14	23018185	23427595	chr14:23018185..23028614-chr14:23425609..23427595,2	200	.	23018185	23427595	0	2	10429,1986,	0,407424,
chr14	23018185	23401823	chr14:23018185..23028614-chr14:23397155..23401823,3	200	.	23018185	23401823	0	2	10429,4668,	0,378970,
chr14	23018185	23357839	chr14:23018185..23028614-chr14:23350651..23357839,3	200	.	23018185	23357839	0	2	10429,7188,	0,332466,
chr14	23018185	23307669	chr14:23018185..23028614-chr14:23304597..23307669,2	200	.	23018185	23307669	0	2	10429,3072,	0,286412,
chr14	23018185	23300384	chr14:23018185..23028614-chr14:23298552..23300384,2	200	.	23018185	23300384	0	2	10429,1832,	0,280367,
chr14	23018185	23237105	chr14:23018185..23028614-chr14:23235224..23237105,3	200	.	23018185	23237105	0	2	10429,1881,	0,217039,
chr14	23057077	23390493	chr14:23057077..23059649-chr14:23386856..23390493,2	200	.	23057077	23390493	0	2	2572,3637,	0,329779,
chr14	23057077	23324627	chr14:23057077..23059649-chr14:23313284..23324627,2	200	.	23057077	23324627	0	2	2572,11343,	0,256207,
chr14	23057077	23085094	chr14:23057077..23059649-chr14:23079832..23085094,5	200	.	23057077	23085094	0	2	2572,5262,	0,22755,
chr14	23066271	23342973	chr14:23066271..23068279-chr14:23340652..23342973,2	200	.	23066271	23342973	0	2	2008,2321,	0,274381,
chr14	23313284	24777992	chr14:23313284..23324627-chr14:24774707..24777992,2	200	.	23313284	24777992	0	2	11343,3285,	0,1461423,
chr14	23587554	24760422	chr14:23587554..23591819-chr14:24758805..24760422,2	200	.	23587554	24760422	0	2	4265,1617,	0,1171251,
chr14	23768615	24268840	chr14:23768615..23772774-chr14:24265771..24268840,2	200	.	23768615	24268840	0	2	4159,3069,	0,497156,
chr14	23775519	24564626	chr14:23775519..23777162-chr14:24560778..24564626,2	200	.	23775519	24564626	0	2	1643,3848,	0,785259,
chr14	23822096	24769612	chr14:23822096..23823916-chr14:24765999..24769612,2	200	.	23822096	24769612	0	2	1820,3613,	0,943903,
chr14	23822096	24658837	chr14:23822096..23823916-chr14:24657016..24658837,2	200	.	23822096	24658837	0	2	1820,1821,	0,834920,
chr14	23900865	24119227	chr14:23900865..23907056-chr14:24116873..24119227,2	200	.	23900865	24119227	0	2	6191,2354,	0,216008,
chr14	23951229	24552347	chr14:23951229..23952891-chr14:24545284..24552347,2	200	.	23951229	24552347	0	2	1662,7063,	0,594055,
chr14	23982362	24730924	chr14:23982362..23985490-chr14:24728575..24730924,2	200	.	23982362	24730924	0	2	3128,2349,	0,746213,
chr14	24017423	24912433	chr14:24017423..24021565-chr14:24910753..24912433,2	200	.	24017423	24912433	0	2	4142,1680,	0,893330,
chr14	24023834	24552347	chr14:24023834..24027137-chr14:24545284..24552347,2	200	.	24023834	24552347	0	2	3303,7063,	0,521450,
chr14	24023834	24527415	chr14:24023834..24027137-chr14:24520848..24527415,3	200	.	24023834	24527415	0	2	3303,6567,	0,497014,
chr14	24035874	24769612	chr14:24035874..24037545-chr14:24765999..24769612,2	200	.	24035874	24769612	0	2	1671,3613,	0,730125,
chr14	24047246	24745686	chr14:24047246..24053395-chr14:24733304..24745686,2	200	.	24047246	24745686	0	2	6149,12382,	0,686058,
chr14	24047246	24618235	chr14:24047246..24053395-chr14:24609681..24618235,2	200	.	24047246	24618235	0	2	6149,8554,	0,562435,
chr14	24084865	24712729	chr14:24084865..24088716-chr14:24710969..24712729,2	200	.	24084865	24712729	0	2	3851,1760,	0,626104,
chr14	24104719	24397490	chr14:24104719..24109904-chr14:24393999..24397490,2	200	.	24104719	24397490	0	2	5185,3491,	0,289280,
chr14	32419767	32673998	chr14:32419767..32422045-chr14:32670144..32673998,2	200	.	32419767	32673998	0	2	2278,3854,	0,250377,
chr14	55367636	55920116	chr14:55367636..55373197-chr14:55917913..55920116,2	200	.	55367636	55920116	0	2	5561,2203,	0,550277,
chr14	55367636	55659806	chr14:55367636..55373197-chr14:55654509..55659806,2	200	.	55367636	55659806	0	2	5561,5297,	0,286873,
chr14	55516591	56028325	chr14:55516591..55519971-chr14:56020894..56028325,3	200	.	55516591	56028325	0	2	3380,7431,	0,504303,
chr14	56165056	57051725	chr14:56165056..56167344-chr14:57044018..57051725,2	200	.	56165056	57051725	0	2	2288,7707,	0,878962,
chr14	56258685	56799489	chr14:56258685..56268399-chr14:56797975..56799489,2	200	.	56258685	56799489	0	2	9714,1514,	0,539290,
chr14	57044018	57739437	chr14:57044018..57051725-chr14:57733772..57739437,3	200	.	57044018	57739437	0	2	7707,5665,	0,689754,
chr14	57458168	57739437	chr14:57458168..57465101-chr14:57733772..57739437,2	200	.	57458168	57739437	0	2	6933,5665,	0,275604,
chr14	59654151	59952398	chr14:59654151..59657935-chr14:59947626..59952398,2	200	.	59654151	59952398	0	2	3784,4772,	0,293475,
chr14	61119029	62524418	chr14:61119029..61126730-chr14:62521648..62524418,2	200	.	61119029	62524418	0	2	7701,2770,	0,1402619,
chr14	61119029	62013624	chr14:61119029..61126730-chr14:62010340..62013624,2	200	.	61119029	62013624	0	2	7701,3284,	0,891311,
chr14	61187367	62032254	chr14:61187367..61191769-chr14:62027856..62032254,2	200	.	61187367	62032254	0	2	4402,4398,	0,840489,
chr14	61786860	62032254	chr14:61786860..61790928-chr14:62027856..62032254,4	200	.	61786860	62032254	0	2	4068,4398,	0,240996,
chr14	64965589	65416666	chr14:64965589..64974246-chr14:65408497..65416666,2	200	.	64965589	65416666	0	2	8657,8169,	0,442908,
chr14	64965589	65212805	chr14:64965589..64974246-chr14:65207700..65212805,4	200	.	64965589	65212805	0	2	8657,5105,	0,242111,
chr14	67877405	68165743	chr14:67877405..67881918-chr14:68160605..68165743,3	200	.	67877405	68165743	0	2	4513,5138,	0,283200,
chr14	68399170	69264602	chr14:68399170..68403345-chr14:69255564..69264602,3	200	.	68399170	69264602	0	2	4175,9038,	0,856394,
chr14	68540268	69264602	chr14:68540268..68546142-chr14:69255564..69264602,2	200	.	68540268	69264602	0	2	5874,9038,	0,715296,
chr14	68601291	69264602	chr14:68601291..68615694-chr14:69255564..69264602,2	200	.	68601291	69264602	0	2	14403,9038,	0,654273,
chr14	68638255	69264602	chr14:68638255..68642435-chr14:69255564..69264602,3	200	.	68638255	69264602	0	2	4180,9038,	0,617309,
chr14	68665283	69264602	chr14:68665283..68669881-chr14:69255564..69264602,2	200	.	68665283	69264602	0	2	4598,9038,	0,590281,
chr14	68677170	69264602	chr14:68677170..68686219-chr14:69255564..69264602,3	200	.	68677170	69264602	0	2	9049,9038,	0,578394,
chr14	68721510	69264602	chr14:68721510..68725028-chr14:69255564..69264602,6	200	.	68721510	69264602	0	2	3518,9038,	0,534054,
chr14	68743001	69264602	chr14:68743001..68747170-chr14:69255564..69264602,4	200	.	68743001	69264602	0	2	4169,9038,	0,512563,
chr14	68840556	69264602	chr14:68840556..68847293-chr14:69255564..69264602,3	200	.	68840556	69264602	0	2	6737,9038,	0,415008,
chr14	68874069	69264602	chr14:68874069..68875591-chr14:69255564..69264602,2	200	.	68874069	69264602	0	2	1522,9038,	0,381495,
chr14	68984275	69264602	chr14:68984275..68990955-chr14:69255564..69264602,6	200	.	68984275	69264602	0	2	6680,9038,	0,271289,
chr14	68991696	69264602	chr14:68991696..68995211-chr14:69255564..69264602,3	200	.	68991696	69264602	0	2	3515,9038,	0,263868,
chr14	69004725	69264602	chr14:69004725..69006916-chr14:69255564..69264602,2	200	.	69004725	69264602	0	2	2191,9038,	0,250839,
chr14	69010354	69264602	chr14:69010354..69023134-chr14:69255564..69264602,5	200	.	69010354	69264602	0	2	12780,9038,	0,245210,
chr14	69064682	69264602	chr14:69064682..69079908-chr14:69255564..69264602,4	200	.	69064682	69264602	0	2	15226,9038,	0,190882,
chr14	69160329	69264602	chr14:69160329..69164931-chr14:69255564..69264602,4	200	.	69160329	69264602	0	2	4602,9038,	0,95235,
chr14	70233105	70520624	chr14:70233105..70234972-chr14:70515387..70520624,2	200	.	70233105	70520624	0	2	1867,5237,	0,282282,
chr14	74216012	74729757	chr14:74216012..74223417-chr14:74725823..74729757,3	200	.	74216012	74729757	0	2	7405,3934,	0,509811,
chr14	74216012	74552908	chr14:74216012..74223417-chr14:74546651..74552908,4	200	.	74216012	74552908	0	2	7405,6257,	0,330639,
chr14	74216012	74517587	chr14:74216012..74223417-chr14:74516140..74517587,2	200	.	74216012	74517587	0	2	7405,1447,	0,300128,
chr14	74223925	75448792	chr14:74223925..74233621-chr14:75440413..75448792,2	200	.	74223925	75448792	0	2	9696,8379,	0,1216488,
chr14	74223925	75072639	chr14:74223925..74233621-chr14:75070934..75072639,2	200	.	74223925	75072639	0	2	9696,1705,	0,847009,
chr14	74223925	74552908	chr14:74223925..74233621-chr14:74546651..74552908,2	200	.	74223925	74552908	0	2	9696,6257,	0,322726,
chr14	74253181	74552908	chr14:74253181..74255160-chr14:74546651..74552908,2	200	.	74253181	74552908	0	2	1979,6257,	0,293470,
chr14	75987795	77280941	chr14:75987795..75991542-chr14:77273842..77280941,2	200	.	75987795	77280941	0	2	3747,7099,	0,1286047,
chr14	76447782	76932830	chr14:76447782..76452496-chr14:76930529..76932830,2	200	.	76447782	76932830	0	2	4714,2301,	0,482747,
chr14	76734266	77736710	chr14:76734266..76735867-chr14:77716845..77736710,2	200	.	76734266	77736710	0	2	1601,19865,	0,982579,
chr14	76790093	77736710	chr14:76790093..76794109-chr14:77716845..77736710,2	200	.	76790093	77736710	0	2	4016,19865,	0,926752,
chr14	77190330	77736710	chr14:77190330..77194164-chr14:77716845..77736710,2	200	.	77190330	77736710	0	2	3834,19865,	0,526515,
chr14	77273842	78109345	chr14:77273842..77280941-chr14:78107221..78109345,2	200	.	77273842	78109345	0	2	7099,2124,	0,833379,
chr14	77300023	77736710	chr14:77300023..77302331-chr14:77716845..77736710,2	200	.	77300023	77736710	0	2	2308,19865,	0,416822,
chr14	77379319	77736710	chr14:77379319..77380862-chr14:77716845..77736710,2	200	.	77379319	77736710	0	2	1543,19865,	0,337526,
chr14	77383504	77736710	chr14:77383504..77392573-chr14:77716845..77736710,2	200	.	77383504	77736710	0	2	9069,19865,	0,333341,
chr14	77383504	77607111	chr14:77383504..77392573-chr14:77604676..77607111,2	200	.	77383504	77607111	0	2	9069,2435,	0,221172,
chr14	77451170	77736710	chr14:77451170..77455398-chr14:77716845..77736710,2	200	.	77451170	77736710	0	2	4228,19865,	0,265675,
chr14	77474331	77736710	chr14:77474331..77482835-chr14:77716845..77736710,2	200	.	77474331	77736710	0	2	8504,19865,	0,242514,
chr14	77487298	78075855	chr14:77487298..77495391-chr14:78071160..78075855,2	200	.	77487298	78075855	0	2	8093,4695,	0,583862,
chr14	77496668	78075855	chr14:77496668..77511820-chr14:78071160..78075855,2	200	.	77496668	78075855	0	2	15152,4695,	0,574492,
chr14	77496668	77794534	chr14:77496668..77511820-chr14:77792124..77794534,2	200	.	77496668	77794534	0	2	15152,2410,	0,295456,
chr14	77496668	77774440	chr14:77496668..77511820-chr14:77769011..77774440,2	200	.	77496668	77774440	0	2	15152,5429,	0,272343,
chr14	77496668	77736710	chr14:77496668..77511820-chr14:77716845..77736710,4	200	.	77496668	77736710	0	2	15152,19865,	0,220177,
chr14	77496668	77690831	chr14:77496668..77511820-chr14:77686360..77690831,4	200	.	77496668	77690831	0	2	15152,4471,	0,189692,
chr14	77496668	77595683	chr14:77496668..77511820-chr14:77590111..77595683,4	200	.	77496668	77595683	0	2	15152,5572,	0,93443,
chr14	81406481	81831393	chr14:81406481..81408631-chr14:81826772..81831393,2	200	.	81406481	81831393	0	2	2150,4621,	0,420291,
chr14	81685440	81927619	chr14:81685440..81689616-chr14:81925488..81927619,2	200	.	81685440	81927619	0	2	4176,2131,	0,240048,
chr14	81766983	81869091	chr14:81766983..81771909-chr14:81865658..81869091,4	200	.	81766983	81869091	0	2	4926,3433,	0,98675,
chr14	90887255	91283584	chr14:90887255..90889128-chr14:91278547..91283584,2	200	.	90887255	91283584	0	2	1873,5037,	0,391292,
chr14	91082716	91582099	chr14:91082716..91086556-chr14:91580206..91582099,2	200	.	91082716	91582099	0	2	3840,1893,	0,497490,
chr14	91217511	91885167	chr14:91217511..91220695-chr14:91875894..91885167,2	200	.	91217511	91885167	0	2	3184,9273,	0,658383,
chr14	92505559	93474025	chr14:92505559..92507998-chr14:93469025..93474025,2	200	.	92505559	93474025	0	2	2439,5000,	0,963466,
chr14	92976691	93524528	chr14:92976691..92981463-chr14:93505109..93524528,2	200	.	92976691	93524528	0	2	4772,19419,	0,528418,
chr14	93137219	93675396	chr14:93137219..93146772-chr14:93672968..93675396,2	200	.	93137219	93675396	0	2	9553,2428,	0,535749,
chr14	93505109	94425583	chr14:93505109..93524528-chr14:94418998..94425583,2	200	.	93505109	94425583	0	2	19419,6585,	0,913889,
chr14	93505109	94399150	chr14:93505109..93524528-chr14:94389558..94399150,2	200	.	93505109	94399150	0	2	19419,9592,	0,884449,
chr14	93541883	94425583	chr14:93541883..93546240-chr14:94418998..94425583,2	200	.	93541883	94425583	0	2	4357,6585,	0,877115,
chr14	93552082	94495719	chr14:93552082..93563504-chr14:94493335..94495719,2	200	.	93552082	94495719	0	2	11422,2384,	0,941253,
chr14	93631347	94444689	chr14:93631347..93633287-chr14:94442238..94444689,2	200	.	93631347	94444689	0	2	1940,2451,	0,810891,
chr14	93801034	94399150	chr14:93801034..93802924-chr14:94389558..94399150,2	200	.	93801034	94399150	0	2	1890,9592,	0,588524,
chr14	94175068	94399150	chr14:94175068..94176989-chr14:94389558..94399150,2	200	.	94175068	94399150	0	2	1921,9592,	0,214490,
chr14	94252375	95528658	chr14:94252375..94253650-chr14:95526721..95528658,2	200	.	94252375	95528658	0	2	1275,1937,	0,1274346,
chr14	94355762	94548753	chr14:94355762..94362771-chr14:94545791..94548753,2	200	.	94355762	94548753	0	2	7009,2962,	0,190029,
chr14	94355762	94399150	chr14:94355762..94362771-chr14:94389558..94399150,4	200	.	94355762	94399150	0	2	7009,9592,	0,33796,
chr14	95715272	96672826	chr14:95715272..95719659-chr14:96668093..96672826,2	200	.	95715272	96672826	0	2	4387,4733,	0,952821,
chr14	95999636	96498064	chr14:95999636..96003134-chr14:96496656..96498064,2	200	.	95999636	96498064	0	2	3498,1408,	0,497020,
chr14	96041826	96507016	chr14:96041826..96043777-chr14:96503721..96507016,2	200	.	96041826	96507016	0	2	1951,3295,	0,461895,
chr14	96346061	96672826	chr14:96346061..96349141-chr14:96668093..96672826,2	200	.	96346061	96672826	0	2	3080,4733,	0,322032,
chr14	100790799	101715655	chr14:100790799..100801301-chr14:101707383..101715655,2	200	.	100790799	101715655	0	2	10502,8272,	0,916584,
chr14	100847526	102432075	chr14:100847526..100867305-chr14:102427858..102432075,2	200	.	100847526	102432075	0	2	19779,4217,	0,1580332,
chr14	100847526	102031478	chr14:100847526..100867305-chr14:102023701..102031478,2	200	.	100847526	102031478	0	2	19779,7777,	0,1176175,
chr14	100932756	102555495	chr14:100932756..100941316-chr14:102552586..102555495,2	200	.	100932756	102555495	0	2	8560,2909,	0,1619830,
chr14	100932756	102031478	chr14:100932756..100941316-chr14:102023701..102031478,3	200	.	100932756	102031478	0	2	8560,7777,	0,1090945,
chr14	101000927	102555495	chr14:101000927..101012379-chr14:102552586..102555495,2	200	.	101000927	102555495	0	2	11452,2909,	0,1551659,
chr14	101119770	102031478	chr14:101119770..101127580-chr14:102023701..102031478,2	200	.	101119770	102031478	0	2	7810,7777,	0,903931,
chr14	101150716	102432075	chr14:101150716..101162142-chr14:102427858..102432075,2	200	.	101150716	102432075	0	2	11426,4217,	0,1277142,
chr14	101227500	102031478	chr14:101227500..101229284-chr14:102023701..102031478,2	200	.	101227500	102031478	0	2	1784,7777,	0,796201,
chr14	101289644	101925495	chr14:101289644..101292091-chr14:101922983..101925495,2	200	.	101289644	101925495	0	2	2447,2512,	0,633339,
chr14	101293740	102035040	chr14:101293740..101299542-chr14:102033076..102035040,2	200	.	101293740	102035040	0	2	5802,1964,	0,739336,
chr14	101524713	102178115	chr14:101524713..101528729-chr14:102171572..102178115,2	200	.	101524713	102178115	0	2	4016,6543,	0,646859,
chr14	101524713	102092304	chr14:101524713..101528729-chr14:102086376..102092304,2	200	.	101524713	102092304	0	2	4016,5928,	0,561663,
chr14	101536761	102967829	chr14:101536761..101544047-chr14:102961461..102967829,2	200	.	101536761	102967829	0	2	7286,6368,	0,1424700,
chr14	101548957	102031478	chr14:101548957..101551347-chr14:102023701..102031478,2	200	.	101548957	102031478	0	2	2390,7777,	0,474744,
chr14	101688969	102031478	chr14:101688969..101704016-chr14:102023701..102031478,2	200	.	101688969	102031478	0	2	15047,7777,	0,334732,
chr14	102427858	103471455	chr14:102427858..102432075-chr14:103465720..103471455,2	200	.	102427858	103471455	0	2	4217,5735,	0,1037862,
chr14	102509660	102788256	chr14:102509660..102511415-chr14:102785080..102788256,2	200	.	102509660	102788256	0	2	1755,3176,	0,275420,
chr14	102552586	102782517	chr14:102552586..102555495-chr14:102780820..102782517,2	200	.	102552586	102782517	0	2	2909,1697,	0,228234,
chr14	102650611	103060464	chr14:102650611..102655239-chr14:103056599..103060464,2	200	.	102650611	103060464	0	2	4628,3865,	0,405988,
chr14	102728727	102976030	chr14:102728727..102730498-chr14:102971372..102976030,2	200	.	102728727	102976030	0	2	1771,4658,	0,242645,
chr14	103240479	105170569	chr14:103240479..103248192-chr14:105143598..105170569,2	200	.	103240479	105170569	0	2	7713,26971,	0,1903119,
chr14	103465720	105170569	chr14:103465720..103471455-chr14:105143598..105170569,2	200	.	103465720	105170569	0	2	5735,26971,	0,1677878,
chr14	103465720	104004807	chr14:103465720..103471455-chr14:103996341..104004807,2	200	.	103465720	104004807	0	2	5735,8466,	0,530621,
chr14	103465720	103852932	chr14:103465720..103471455-chr14:103851416..103852932,2	200	.	103465720	103852932	0	2	5735,1516,	0,385696,
chr14	103527539	105275209	chr14:103527539..103542522-chr14:105238755..105275209,3	200	.	103527539	105275209	0	2	14983,36454,	0,1711216,
chr14	103527539	105203155	chr14:103527539..103542522-chr14:105193448..105203155,2	200	.	103527539	105203155	0	2	14983,9707,	0,1665909,
chr14	103527539	104004807	chr14:103527539..103542522-chr14:103996341..104004807,2	200	.	103527539	104004807	0	2	14983,8466,	0,468802,
chr14	103561904	105275209	chr14:103561904..103567175-chr14:105238755..105275209,3	200	.	103561904	105275209	0	2	5271,36454,	0,1676851,
chr14	103585990	105045515	chr14:103585990..103598749-chr14:105029227..105045515,2	200	.	103585990	105045515	0	2	12759,16288,	0,1443237,
chr14	103585990	104004807	chr14:103585990..103598749-chr14:103996341..104004807,4	200	.	103585990	104004807	0	2	12759,8466,	0,410351,
chr14	103585990	103995291	chr14:103585990..103598749-chr14:103992482..103995291,2	200	.	103585990	103995291	0	2	12759,2809,	0,406492,
chr14	103585990	103989411	chr14:103585990..103598749-chr14:103980747..103989411,2	200	.	103585990	103989411	0	2	12759,8664,	0,394757,
chr14	103629580	104029950	chr14:103629580..103631742-chr14:104027756..104029950,2	200	.	103629580	104029950	0	2	2162,2194,	0,398176,
chr14	103651987	103852932	chr14:103651987..103656524-chr14:103851416..103852932,2	200	.	103651987	103852932	0	2	4537,1516,	0,199429,
chr14	103756201	103995291	chr14:103756201..103760474-chr14:103992482..103995291,2	200	.	103756201	103995291	0	2	4273,2809,	0,236281,
chr14	103767062	104004807	chr14:103767062..103769117-chr14:103996341..104004807,2	200	.	103767062	104004807	0	2	2055,8466,	0,229279,
chr14	103767062	103989411	chr14:103767062..103769117-chr14:103980747..103989411,2	200	.	103767062	103989411	0	2	2055,8664,	0,213685,
chr14	103799474	104194949	chr14:103799474..103801861-chr14:104189224..104194949,2	200	.	103799474	104194949	0	2	2387,5725,	0,389750,
chr14	103996341	105424056	chr14:103996341..104004807-chr14:105412561..105424056,2	200	.	103996341	105424056	0	2	8466,11495,	0,1416220,
chr14	103996341	105170569	chr14:103996341..104004807-chr14:105143598..105170569,2	200	.	103996341	105170569	0	2	8466,26971,	0,1147257,
chr14	103996341	105060750	chr14:103996341..104004807-chr14:105046569..105060750,2	200	.	103996341	105060750	0	2	8466,14181,	0,1050228,
chr14	103996341	104905137	chr14:103996341..104004807-chr14:104894272..104905137,2	200	.	103996341	104905137	0	2	8466,10865,	0,897931,
chr14	104014286	105170569	chr14:104014286..104020760-chr14:105143598..105170569,2	200	.	104014286	105170569	0	2	6474,26971,	0,1129312,
chr14	104024107	105275209	chr14:104024107..104025959-chr14:105238755..105275209,2	200	.	104024107	105275209	0	2	1852,36454,	0,1214648,
chr14	104093959	105349474	chr14:104093959..104096901-chr14:105336667..105349474,2	200	.	104093959	105349474	0	2	2942,12807,	0,1242708,
chr14	104093959	105045515	chr14:104093959..104096901-chr14:105029227..105045515,2	200	.	104093959	105045515	0	2	2942,16288,	0,935268,
chr14	104154462	105275209	chr14:104154462..104155958-chr14:105238755..105275209,2	200	.	104154462	105275209	0	2	1496,36454,	0,1084293,
chr14	104169533	105045515	chr14:104169533..104175133-chr14:105029227..105045515,2	200	.	104169533	105045515	0	2	5600,16288,	0,859694,
chr14	104177029	105170569	chr14:104177029..104181258-chr14:105143598..105170569,3	200	.	104177029	105170569	0	2	4229,26971,	0,966569,
chr14	104205139	105275209	chr14:104205139..104216943-chr14:105238755..105275209,4	200	.	104205139	105275209	0	2	11804,36454,	0,1033616,
chr14	104205139	105170569	chr14:104205139..104216943-chr14:105143598..105170569,2	200	.	104205139	105170569	0	2	11804,26971,	0,938459,
chr14	104311691	105275209	chr14:104311691..104315208-chr14:105238755..105275209,3	200	.	104311691	105275209	0	2	3517,36454,	0,927064,
chr14	104321002	105275209	chr14:104321002..104324167-chr14:105238755..105275209,3	200	.	104321002	105275209	0	2	3165,36454,	0,917753,
chr14	104321002	105170569	chr14:104321002..104324167-chr14:105143598..105170569,2	200	.	104321002	105170569	0	2	3165,26971,	0,822596,
chr14	104394169	105203155	chr14:104394169..104398082-chr14:105193448..105203155,2	200	.	104394169	105203155	0	2	3913,9707,	0,799279,
chr14	104394169	105060750	chr14:104394169..104398082-chr14:105046569..105060750,2	200	.	104394169	105060750	0	2	3913,14181,	0,652400,
chr14	104407280	105170569	chr14:104407280..104410646-chr14:105143598..105170569,3	200	.	104407280	105170569	0	2	3366,26971,	0,736318,
chr14	104451283	105404534	chr14:104451283..104453228-chr14:105388812..105404534,2	200	.	104451283	105404534	0	2	1945,15722,	0,937529,
chr14	104455471	105170569	chr14:104455471..104457812-chr14:105143598..105170569,2	200	.	104455471	105170569	0	2	2341,26971,	0,688127,
chr14	104455471	105072587	chr14:104455471..104457812-chr14:105064048..105072587,2	200	.	104455471	105072587	0	2	2341,8539,	0,608577,
chr14	104471258	105072587	chr14:104471258..104472511-chr14:105064048..105072587,2	200	.	104471258	105072587	0	2	1253,8539,	0,592790,
chr14	104480855	105639365	chr14:104480855..104484281-chr14:105616112..105639365,2	200	.	104480855	105639365	0	2	3426,23253,	0,1135257,
chr14	104506536	105275209	chr14:104506536..104511255-chr14:105238755..105275209,2	200	.	104506536	105275209	0	2	4719,36454,	0,732219,
chr14	104506536	105192944	chr14:104506536..104511255-chr14:105177938..105192944,2	200	.	104506536	105192944	0	2	4719,15006,	0,671402,
chr14	104506536	105170569	chr14:104506536..104511255-chr14:105143598..105170569,2	200	.	104506536	105170569	0	2	4719,26971,	0,637062,
chr14	104506536	105045515	chr14:104506536..104511255-chr14:105029227..105045515,3	200	.	104506536	105045515	0	2	4719,16288,	0,522691,
chr14	104515793	105275209	chr14:104515793..104522485-chr14:105238755..105275209,2	200	.	104515793	105275209	0	2	6692,36454,	0,722962,
chr14	104515793	105170569	chr14:104515793..104522485-chr14:105143598..105170569,4	200	.	104515793	105170569	0	2	6692,26971,	0,627805,
chr14	104515793	105078705	chr14:104515793..104522485-chr14:105074171..105078705,2	200	.	104515793	105078705	0	2	6692,4534,	0,558378,
chr14	104515793	105045515	chr14:104515793..104522485-chr14:105029227..105045515,2	200	.	104515793	105045515	0	2	6692,16288,	0,513434,
chr14	104527675	105275209	chr14:104527675..104529607-chr14:105238755..105275209,2	200	.	104527675	105275209	0	2	1932,36454,	0,711080,
chr14	104538838	105275209	chr14:104538838..104541143-chr14:105238755..105275209,2	200	.	104538838	105275209	0	2	2305,36454,	0,699917,
chr14	104543941	105170569	chr14:104543941..104545313-chr14:105143598..105170569,3	200	.	104543941	105170569	0	2	1372,26971,	0,599657,
chr14	104546243	105358776	chr14:104546243..104557265-chr14:105350876..105358776,2	200	.	104546243	105358776	0	2	11022,7900,	0,804633,
chr14	104546243	105275209	chr14:104546243..104557265-chr14:105238755..105275209,3	200	.	104546243	105275209	0	2	11022,36454,	0,692512,
chr14	104546243	105192944	chr14:104546243..104557265-chr14:105177938..105192944,2	200	.	104546243	105192944	0	2	11022,15006,	0,631695,
chr14	104546243	105170569	chr14:104546243..104557265-chr14:105143598..105170569,3	200	.	104546243	105170569	0	2	11022,26971,	0,597355,
chr14	104546243	105109358	chr14:104546243..104557265-chr14:105098745..105109358,3	200	.	104546243	105109358	0	2	11022,10613,	0,552502,
chr14	104546243	105078705	chr14:104546243..104557265-chr14:105074171..105078705,6	200	.	104546243	105078705	0	2	11022,4534,	0,527928,
chr14	104546243	105072587	chr14:104546243..104557265-chr14:105064048..105072587,2	200	.	104546243	105072587	0	2	11022,8539,	0,517805,
chr14	104546243	105060750	chr14:104546243..104557265-chr14:105046569..105060750,2	200	.	104546243	105060750	0	2	11022,14181,	0,500326,
chr14	104546243	105045515	chr14:104546243..104557265-chr14:105029227..105045515,7	200	.	104546243	105045515	0	2	11022,16288,	0,482984,
chr14	104546243	105028674	chr14:104546243..104557265-chr14:105023637..105028674,3	200	.	104546243	105028674	0	2	11022,5037,	0,477394,
chr14	104546243	105016868	chr14:104546243..104557265-chr14:105011006..105016868,4	200	.	104546243	105016868	0	2	11022,5862,	0,464763,
chr14	104546243	104956559	chr14:104546243..104557265-chr14:104954548..104956559,2	200	.	104546243	104956559	0	2	11022,2011,	0,408305,
chr14	104546243	104905137	chr14:104546243..104557265-chr14:104894272..104905137,3	200	.	104546243	104905137	0	2	11022,10865,	0,348029,
chr14	104546243	104861678	chr14:104546243..104557265-chr14:104852254..104861678,2	200	.	104546243	104861678	0	2	11022,9424,	0,306011,
chr14	104558112	105744154	chr14:104558112..104582010-chr14:105737269..105744154,2	200	.	104558112	105744154	0	2	23898,6885,	0,1179157,
chr14	104558112	105449294	chr14:104558112..104582010-chr14:105431688..105449294,5	200	.	104558112	105449294	0	2	23898,17606,	0,873576,
chr14	104558112	105424056	chr14:104558112..104582010-chr14:105412561..105424056,2	200	.	104558112	105424056	0	2	23898,11495,	0,854449,
chr14	104558112	105404534	chr14:104558112..104582010-chr14:105388812..105404534,2	200	.	104558112	105404534	0	2	23898,15722,	0,830700,
chr14	104558112	105366830	chr14:104558112..104582010-chr14:105359357..105366830,2	200	.	104558112	105366830	0	2	23898,7473,	0,801245,
chr14	104558112	105349474	chr14:104558112..104582010-chr14:105336667..105349474,3	200	.	104558112	105349474	0	2	23898,12807,	0,778555,
chr14	104558112	105275209	chr14:104558112..104582010-chr14:105238755..105275209,6	200	.	104558112	105275209	0	2	23898,36454,	0,680643,
chr14	104558112	105236613	chr14:104558112..104582010-chr14:105232439..105236613,3	200	.	104558112	105236613	0	2	23898,4174,	0,674327,
chr14	104558112	105203155	chr14:104558112..104582010-chr14:105193448..105203155,2	200	.	104558112	105203155	0	2	23898,9707,	0,635336,
chr14	104558112	105192944	chr14:104558112..104582010-chr14:105177938..105192944,4	200	.	104558112	105192944	0	2	23898,15006,	0,619826,
chr14	104558112	105170569	chr14:104558112..104582010-chr14:105143598..105170569,17	200	.	104558112	105170569	0	2	23898,26971,	0,585486,
chr14	104558112	105126801	chr14:104558112..104582010-chr14:105121417..105126801,2	200	.	104558112	105126801	0	2	23898,5384,	0,563305,
chr14	104558112	105120734	chr14:104558112..104582010-chr14:105115762..105120734,2	200	.	104558112	105120734	0	2	23898,4972,	0,557650,
chr14	104558112	105109358	chr14:104558112..104582010-chr14:105098745..105109358,4	200	.	104558112	105109358	0	2	23898,10613,	0,540633,
chr14	104558112	105088432	chr14:104558112..104582010-chr14:105084173..105088432,5	200	.	104558112	105088432	0	2	23898,4259,	0,526061,
chr14	104558112	105078705	chr14:104558112..104582010-chr14:105074171..105078705,7	200	.	104558112	105078705	0	2	23898,4534,	0,516059,
chr14	104558112	105072587	chr14:104558112..104582010-chr14:105064048..105072587,3	200	.	104558112	105072587	0	2	23898,8539,	0,505936,
chr14	104558112	105060750	chr14:104558112..104582010-chr14:105046569..105060750,9	200	.	104558112	105060750	0	2	23898,14181,	0,488457,
chr14	104558112	105045515	chr14:104558112..104582010-chr14:105029227..105045515,10	200	.	104558112	105045515	0	2	23898,16288,	0,471115,
chr14	104558112	105028674	chr14:104558112..104582010-chr14:105023637..105028674,4	200	.	104558112	105028674	0	2	23898,5037,	0,465525,
chr14	104558112	105019045	chr14:104558112..104582010-chr14:105017524..105019045,4	200	.	104558112	105019045	0	2	23898,1521,	0,459412,
chr14	104558112	105016868	chr14:104558112..104582010-chr14:105011006..105016868,3	200	.	104558112	105016868	0	2	23898,5862,	0,452894,
chr14	104558112	105009307	chr14:104558112..104582010-chr14:105007900..105009307,3	200	.	104558112	105009307	0	2	23898,1407,	0,449788,
chr14	104558112	105005352	chr14:104558112..104582010-chr14:105002534..105005352,4	200	.	104558112	105005352	0	2	23898,2818,	0,444422,
chr14	104558112	104956559	chr14:104558112..104582010-chr14:104954548..104956559,2	200	.	104558112	104956559	0	2	23898,2011,	0,396436,
chr14	104558112	104947511	chr14:104558112..104582010-chr14:104941111..104947511,2	200	.	104558112	104947511	0	2	23898,6400,	0,382999,
chr14	104558112	104915171	chr14:104558112..104582010-chr14:104909546..104915171,3	200	.	104558112	104915171	0	2	23898,5625,	0,351434,
chr14	104558112	104905137	chr14:104558112..104582010-chr14:104894272..104905137,8	200	.	104558112	104905137	0	2	23898,10865,	0,336160,
chr14	104558112	104893063	chr14:104558112..104582010-chr14:104886006..104893063,3	200	.	104558112	104893063	0	2	23898,7057,	0,327894,
chr14	104558112	104871518	chr14:104558112..104582010-chr14:104868379..104871518,2	200	.	104558112	104871518	0	2	23898,3139,	0,310267,
chr14	104558112	104861678	chr14:104558112..104582010-chr14:104852254..104861678,4	200	.	104558112	104861678	0	2	23898,9424,	0,294142,
chr14	104583671	105170569	chr14:104583671..104586792-chr14:105143598..105170569,2	200	.	104583671	105170569	0	2	3121,26971,	0,559927,
chr14	104583671	105109358	chr14:104583671..104586792-chr14:105098745..105109358,2	200	.	104583671	105109358	0	2	3121,10613,	0,515074,
chr14	104583671	105045515	chr14:104583671..104586792-chr14:105029227..105045515,2	200	.	104583671	105045515	0	2	3121,16288,	0,445556,
chr14	104596951	105170569	chr14:104596951..104598549-chr14:105143598..105170569,3	200	.	104596951	105170569	0	2	1598,26971,	0,546647,
chr14	104600261	105192944	chr14:104600261..104602154-chr14:105177938..105192944,2	200	.	104600261	105192944	0	2	1893,15006,	0,577677,
chr14	104600261	105016868	chr14:104600261..104602154-chr14:105011006..105016868,2	200	.	104600261	105016868	0	2	1893,5862,	0,410745,
chr14	104600261	104905137	chr14:104600261..104602154-chr14:104894272..104905137,3	200	.	104600261	104905137	0	2	1893,10865,	0,294011,
chr14	104603746	105797529	chr14:104603746..104617759-chr14:105789631..105797529,2	200	.	104603746	105797529	0	2	14013,7898,	0,1185885,
chr14	104603746	105555594	chr14:104603746..104617759-chr14:105549129..105555594,2	200	.	104603746	105555594	0	2	14013,6465,	0,945383,
chr14	104603746	105528351	chr14:104603746..104617759-chr14:105521442..105528351,2	200	.	104603746	105528351	0	2	14013,6909,	0,917696,
chr14	104603746	105275209	chr14:104603746..104617759-chr14:105238755..105275209,2	200	.	104603746	105275209	0	2	14013,36454,	0,635009,
chr14	104603746	105174717	chr14:104603746..104617759-chr14:105171704..105174717,2	200	.	104603746	105174717	0	2	14013,3013,	0,567958,
chr14	104603746	105170569	chr14:104603746..104617759-chr14:105143598..105170569,8	200	.	104603746	105170569	0	2	14013,26971,	0,539852,
chr14	104603746	105135807	chr14:104603746..104617759-chr14:105130280..105135807,2	200	.	104603746	105135807	0	2	14013,5527,	0,526534,
chr14	104603746	105109358	chr14:104603746..104617759-chr14:105098745..105109358,4	200	.	104603746	105109358	0	2	14013,10613,	0,494999,
chr14	104603746	105088432	chr14:104603746..104617759-chr14:105084173..105088432,2	200	.	104603746	105088432	0	2	14013,4259,	0,480427,
chr14	104603746	105078705	chr14:104603746..104617759-chr14:105074171..105078705,7	200	.	104603746	105078705	0	2	14013,4534,	0,470425,
chr14	104603746	105072587	chr14:104603746..104617759-chr14:105064048..105072587,3	200	.	104603746	105072587	0	2	14013,8539,	0,460302,
chr14	104603746	105060750	chr14:104603746..104617759-chr14:105046569..105060750,6	200	.	104603746	105060750	0	2	14013,14181,	0,442823,
chr14	104603746	105045515	chr14:104603746..104617759-chr14:105029227..105045515,10	200	.	104603746	105045515	0	2	14013,16288,	0,425481,
chr14	104603746	105028674	chr14:104603746..104617759-chr14:105023637..105028674,4	200	.	104603746	105028674	0	2	14013,5037,	0,419891,
chr14	104603746	105021757	chr14:104603746..104617759-chr14:105019667..105021757,2	200	.	104603746	105021757	0	2	14013,2090,	0,415921,
chr14	104603746	105016868	chr14:104603746..104617759-chr14:105011006..105016868,2	200	.	104603746	105016868	0	2	14013,5862,	0,407260,
chr14	104603746	105005352	chr14:104603746..104617759-chr14:105002534..105005352,3	200	.	104603746	105005352	0	2	14013,2818,	0,398788,
chr14	104603746	104990762	chr14:104603746..104617759-chr14:104988017..104990762,2	200	.	104603746	104990762	0	2	14013,2745,	0,384271,
chr14	104603746	104951307	chr14:104603746..104617759-chr14:104948392..104951307,2	200	.	104603746	104951307	0	2	14013,2915,	0,344646,
chr14	104603746	104915171	chr14:104603746..104617759-chr14:104909546..104915171,2	200	.	104603746	104915171	0	2	14013,5625,	0,305800,
chr14	104603746	104905137	chr14:104603746..104617759-chr14:104894272..104905137,4	200	.	104603746	104905137	0	2	14013,10865,	0,290526,
chr14	104603746	104861678	chr14:104603746..104617759-chr14:104852254..104861678,4	200	.	104603746	104861678	0	2	14013,9424,	0,248508,
chr14	104618351	105639365	chr14:104618351..104632566-chr14:105616112..105639365,2	200	.	104618351	105639365	0	2	14215,23253,	0,997761,
chr14	104618351	105404534	chr14:104618351..104632566-chr14:105388812..105404534,2	200	.	104618351	105404534	0	2	14215,15722,	0,770461,
chr14	104618351	105336149	chr14:104618351..104632566-chr14:105324844..105336149,3	200	.	104618351	105336149	0	2	14215,11305,	0,706493,
chr14	104618351	105275209	chr14:104618351..104632566-chr14:105238755..105275209,3	200	.	104618351	105275209	0	2	14215,36454,	0,620404,
chr14	104618351	105203155	chr14:104618351..104632566-chr14:105193448..105203155,3	200	.	104618351	105203155	0	2	14215,9707,	0,575097,
chr14	104618351	105170569	chr14:104618351..104632566-chr14:105143598..105170569,9	200	.	104618351	105170569	0	2	14215,26971,	0,525247,
chr14	104618351	105078705	chr14:104618351..104632566-chr14:105074171..105078705,2	200	.	104618351	105078705	0	2	14215,4534,	0,455820,
chr14	104618351	105072587	chr14:104618351..104632566-chr14:105064048..105072587,6	200	.	104618351	105072587	0	2	14215,8539,	0,445697,
chr14	104618351	105060750	chr14:104618351..104632566-chr14:105046569..105060750,10	200	.	104618351	105060750	0	2	14215,14181,	0,428218,
chr14	104618351	105045515	chr14:104618351..104632566-chr14:105029227..105045515,16	200	.	104618351	105045515	0	2	14215,16288,	0,410876,
chr14	104633113	105060750	chr14:104633113..104634948-chr14:105046569..105060750,2	200	.	104633113	105060750	0	2	1835,14181,	0,413456,
chr14	104638341	105639365	chr14:104638341..104646628-chr14:105616112..105639365,3	200	.	104638341	105639365	0	2	8287,23253,	0,977771,
chr14	104638341	105336149	chr14:104638341..104646628-chr14:105324844..105336149,2	200	.	104638341	105336149	0	2	8287,11305,	0,686503,
chr14	104638341	105275209	chr14:104638341..104646628-chr14:105238755..105275209,3	200	.	104638341	105275209	0	2	8287,36454,	0,600414,
chr14	104638341	105170569	chr14:104638341..104646628-chr14:105143598..105170569,3	200	.	104638341	105170569	0	2	8287,26971,	0,505257,
chr14	104638341	105078705	chr14:104638341..104646628-chr14:105074171..105078705,2	200	.	104638341	105078705	0	2	8287,4534,	0,435830,
chr14	104638341	105072587	chr14:104638341..104646628-chr14:105064048..105072587,3	200	.	104638341	105072587	0	2	8287,8539,	0,425707,
chr14	104638341	105045515	chr14:104638341..104646628-chr14:105029227..105045515,5	200	.	104638341	105045515	0	2	8287,16288,	0,390886,
chr14	104647498	105663455	chr14:104647498..104653309-chr14:105643270..105663455,3	200	.	104647498	105663455	0	2	5811,20185,	0,995772,
chr14	104647498	105292235	chr14:104647498..104653309-chr14:105288638..105292235,2	200	.	104647498	105292235	0	2	5811,3597,	0,641140,
chr14	104647498	105275209	chr14:104647498..104653309-chr14:105238755..105275209,2	200	.	104647498	105275209	0	2	5811,36454,	0,591257,
chr14	104647498	105203155	chr14:104647498..104653309-chr14:105193448..105203155,2	200	.	104647498	105203155	0	2	5811,9707,	0,545950,
chr14	104647498	105192944	chr14:104647498..104653309-chr14:105177938..105192944,2	200	.	104647498	105192944	0	2	5811,15006,	0,530440,
chr14	104647498	105170569	chr14:104647498..104653309-chr14:105143598..105170569,3	200	.	104647498	105170569	0	2	5811,26971,	0,496100,
chr14	104647498	105072587	chr14:104647498..104653309-chr14:105064048..105072587,2	200	.	104647498	105072587	0	2	5811,8539,	0,416550,
chr14	104647498	105060750	chr14:104647498..104653309-chr14:105046569..105060750,2	200	.	104647498	105060750	0	2	5811,14181,	0,399071,
chr14	104647498	105045515	chr14:104647498..104653309-chr14:105029227..105045515,5	200	.	104647498	105045515	0	2	5811,16288,	0,381729,
chr14	104655185	105275209	chr14:104655185..104661818-chr14:105238755..105275209,2	200	.	104655185	105275209	0	2	6633,36454,	0,583570,
chr14	104655185	105203155	chr14:104655185..104661818-chr14:105193448..105203155,2	200	.	104655185	105203155	0	2	6633,9707,	0,538263,
chr14	104655185	105170569	chr14:104655185..104661818-chr14:105143598..105170569,2	200	.	104655185	105170569	0	2	6633,26971,	0,488413,
chr14	104655185	105060750	chr14:104655185..104661818-chr14:105046569..105060750,2	200	.	104655185	105060750	0	2	6633,14181,	0,391384,
chr14	104655185	105045515	chr14:104655185..104661818-chr14:105029227..105045515,3	200	.	104655185	105045515	0	2	6633,16288,	0,374042,
chr14	104662351	105078705	chr14:104662351..104665199-chr14:105074171..105078705,2	200	.	104662351	105078705	0	2	2848,4534,	0,411820,
chr14	104662351	105072587	chr14:104662351..104665199-chr14:105064048..105072587,2	200	.	104662351	105072587	0	2	2848,8539,	0,401697,
chr14	104666273	105952812	chr14:104666273..104671768-chr14:105936949..105952812,2	200	.	104666273	105952812	0	2	5495,15863,	0,1270676,
chr14	104666273	105170569	chr14:104666273..104671768-chr14:105143598..105170569,2	200	.	104666273	105170569	0	2	5495,26971,	0,477325,
chr14	104666273	105060750	chr14:104666273..104671768-chr14:105046569..105060750,2	200	.	104666273	105060750	0	2	5495,14181,	0,380296,
chr14	104666273	105045515	chr14:104666273..104671768-chr14:105029227..105045515,4	200	.	104666273	105045515	0	2	5495,16288,	0,362954,
chr14	104672896	105404534	chr14:104672896..104679750-chr14:105388812..105404534,3	200	.	104672896	105404534	0	2	6854,15722,	0,715916,
chr14	104672896	105275209	chr14:104672896..104679750-chr14:105238755..105275209,4	200	.	104672896	105275209	0	2	6854,36454,	0,565859,
chr14	104672896	105221025	chr14:104672896..104679750-chr14:105217805..105221025,3	200	.	104672896	105221025	0	2	6854,3220,	0,544909,
chr14	104672896	105192944	chr14:104672896..104679750-chr14:105177938..105192944,2	200	.	104672896	105192944	0	2	6854,15006,	0,505042,
chr14	104672896	105170569	chr14:104672896..104679750-chr14:105143598..105170569,4	200	.	104672896	105170569	0	2	6854,26971,	0,470702,
chr14	104672896	105060750	chr14:104672896..104679750-chr14:105046569..105060750,3	200	.	104672896	105060750	0	2	6854,14181,	0,373673,
chr14	104672896	105045515	chr14:104672896..104679750-chr14:105029227..105045515,4	200	.	104672896	105045515	0	2	6854,16288,	0,356331,
chr14	104680465	105192944	chr14:104680465..104693665-chr14:105177938..105192944,3	200	.	104680465	105192944	0	2	13200,15006,	0,497473,
chr14	104680465	105170569	chr14:104680465..104693665-chr14:105143598..105170569,4	200	.	104680465	105170569	0	2	13200,26971,	0,463133,
chr14	104680465	105078705	chr14:104680465..104693665-chr14:105074171..105078705,2	200	.	104680465	105078705	0	2	13200,4534,	0,393706,
chr14	104680465	105060750	chr14:104680465..104693665-chr14:105046569..105060750,3	200	.	104680465	105060750	0	2	13200,14181,	0,366104,
chr14	104680465	105045515	chr14:104680465..104693665-chr14:105029227..105045515,5	200	.	104680465	105045515	0	2	13200,16288,	0,348762,
chr14	104694336	105045515	chr14:104694336..104696003-chr14:105029227..105045515,3	200	.	104694336	105045515	0	2	1667,16288,	0,334891,
chr14	104710898	105192944	chr14:104710898..104724607-chr14:105177938..105192944,2	200	.	104710898	105192944	0	2	13709,15006,	0,467040,
chr14	104710898	105170569	chr14:104710898..104724607-chr14:105143598..105170569,3	200	.	104710898	105170569	0	2	13709,26971,	0,432700,
chr14	104710898	105072587	chr14:104710898..104724607-chr14:105064048..105072587,4	200	.	104710898	105072587	0	2	13709,8539,	0,353150,
chr14	104710898	105060750	chr14:104710898..104724607-chr14:105046569..105060750,2	200	.	104710898	105060750	0	2	13709,14181,	0,335671,
chr14	104710898	105045515	chr14:104710898..104724607-chr14:105029227..105045515,6	200	.	104710898	105045515	0	2	13709,16288,	0,318329,
chr14	104727327	105449294	chr14:104727327..104731647-chr14:105431688..105449294,2	200	.	104727327	105449294	0	2	4320,17606,	0,704361,
chr14	104727327	105045515	chr14:104727327..104731647-chr14:105029227..105045515,4	200	.	104727327	105045515	0	2	4320,16288,	0,301900,
chr14	104732425	105072587	chr14:104732425..104737235-chr14:105064048..105072587,2	200	.	104732425	105072587	0	2	4810,8539,	0,331623,
chr14	104747408	105663455	chr14:104747408..104765804-chr14:105643270..105663455,2	200	.	104747408	105663455	0	2	18396,20185,	0,895862,
chr14	104747408	105639365	chr14:104747408..104765804-chr14:105616112..105639365,2	200	.	104747408	105639365	0	2	18396,23253,	0,868704,
chr14	104747408	105275209	chr14:104747408..104765804-chr14:105238755..105275209,3	200	.	104747408	105275209	0	2	18396,36454,	0,491347,
chr14	104747408	105203155	chr14:104747408..104765804-chr14:105193448..105203155,2	200	.	104747408	105203155	0	2	18396,9707,	0,446040,
chr14	104747408	105192944	chr14:104747408..104765804-chr14:105177938..105192944,3	200	.	104747408	105192944	0	2	18396,15006,	0,430530,
chr14	104747408	105170569	chr14:104747408..104765804-chr14:105143598..105170569,8	200	.	104747408	105170569	0	2	18396,26971,	0,396190,
chr14	104747408	105078705	chr14:104747408..104765804-chr14:105074171..105078705,3	200	.	104747408	105078705	0	2	18396,4534,	0,326763,
chr14	104747408	105072587	chr14:104747408..104765804-chr14:105064048..105072587,4	200	.	104747408	105072587	0	2	18396,8539,	0,316640,
chr14	104747408	105060750	chr14:104747408..104765804-chr14:105046569..105060750,4	200	.	104747408	105060750	0	2	18396,14181,	0,299161,
chr14	104747408	105045515	chr14:104747408..104765804-chr14:105029227..105045515,2	200	.	104747408	105045515	0	2	18396,16288,	0,281819,
chr14	104767587	105192944	chr14:104767587..104770043-chr14:105177938..105192944,2	200	.	104767587	105192944	0	2	2456,15006,	0,410351,
chr14	104767587	105060750	chr14:104767587..104770043-chr14:105046569..105060750,3	200	.	104767587	105060750	0	2	2456,14181,	0,278982,
chr14	104772735	105060750	chr14:104772735..104775125-chr14:105046569..105060750,2	200	.	104772735	105060750	0	2	2390,14181,	0,273834,
chr14	104778978	105449294	chr14:104778978..104788097-chr14:105431688..105449294,2	200	.	104778978	105449294	0	2	9119,17606,	0,652710,
chr14	104778978	105170569	chr14:104778978..104788097-chr14:105143598..105170569,6	200	.	104778978	105170569	0	2	9119,26971,	0,364620,
chr14	104778978	105060750	chr14:104778978..104788097-chr14:105046569..105060750,9	200	.	104778978	105060750	0	2	9119,14181,	0,267591,
chr14	104778978	105045515	chr14:104778978..104788097-chr14:105029227..105045515,5	200	.	104778978	105045515	0	2	9119,16288,	0,250249,
chr14	104788957	105078705	chr14:104788957..104791191-chr14:105074171..105078705,2	200	.	104788957	105078705	0	2	2234,4534,	0,285214,
chr14	104791732	105170569	chr14:104791732..104794802-chr14:105143598..105170569,2	200	.	104791732	105170569	0	2	3070,26971,	0,351866,
chr14	104797536	105170569	chr14:104797536..104803464-chr14:105143598..105170569,2	200	.	104797536	105170569	0	2	5928,26971,	0,346062,
chr14	104797536	105045515	chr14:104797536..104803464-chr14:105029227..105045515,4	200	.	104797536	105045515	0	2	5928,16288,	0,231691,
chr14	104811494	105072587	chr14:104811494..104812876-chr14:105064048..105072587,2	200	.	104811494	105072587	0	2	1382,8539,	0,252554,
chr14	104817253	105170569	chr14:104817253..104818564-chr14:105143598..105170569,3	200	.	104817253	105170569	0	2	1311,26971,	0,326345,
chr14	104817253	105045515	chr14:104817253..104818564-chr14:105029227..105045515,2	200	.	104817253	105045515	0	2	1311,16288,	0,211974,
chr14	104819065	105489074	chr14:104819065..104830680-chr14:105486111..105489074,2	200	.	104819065	105489074	0	2	11615,2963,	0,667046,
chr14	104819065	105192944	chr14:104819065..104830680-chr14:105177938..105192944,2	200	.	104819065	105192944	0	2	11615,15006,	0,358873,
chr14	104819065	105170569	chr14:104819065..104830680-chr14:105143598..105170569,6	200	.	104819065	105170569	0	2	11615,26971,	0,324533,
chr14	104819065	105078705	chr14:104819065..104830680-chr14:105074171..105078705,2	200	.	104819065	105078705	0	2	11615,4534,	0,255106,
chr14	104819065	105072587	chr14:104819065..104830680-chr14:105064048..105072587,2	200	.	104819065	105072587	0	2	11615,8539,	0,244983,
chr14	104819065	105060750	chr14:104819065..104830680-chr14:105046569..105060750,7	200	.	104819065	105060750	0	2	11615,14181,	0,227504,
chr14	104819065	105045515	chr14:104819065..104830680-chr14:105029227..105045515,5	200	.	104819065	105045515	0	2	11615,16288,	0,210162,
chr14	104841021	105275209	chr14:104841021..104844705-chr14:105238755..105275209,2	200	.	104841021	105275209	0	2	3684,36454,	0,397734,
chr14	104841021	105170569	chr14:104841021..104844705-chr14:105143598..105170569,2	200	.	104841021	105170569	0	2	3684,26971,	0,302577,
chr14	104841021	105045515	chr14:104841021..104844705-chr14:105029227..105045515,2	200	.	104841021	105045515	0	2	3684,16288,	0,188206,
chr14	104852254	105336149	chr14:104852254..104861678-chr14:105324844..105336149,2	200	.	104852254	105336149	0	2	9424,11305,	0,472590,
chr14	104852254	105275209	chr14:104852254..104861678-chr14:105238755..105275209,5	200	.	104852254	105275209	0	2	9424,36454,	0,386501,
chr14	104852254	105192944	chr14:104852254..104861678-chr14:105177938..105192944,3	200	.	104852254	105192944	0	2	9424,15006,	0,325684,
chr14	104852254	105170569	chr14:104852254..104861678-chr14:105143598..105170569,5	200	.	104852254	105170569	0	2	9424,26971,	0,291344,
chr14	104852254	105072587	chr14:104852254..104861678-chr14:105064048..105072587,2	200	.	104852254	105072587	0	2	9424,8539,	0,211794,
chr14	104852254	105045515	chr14:104852254..104861678-chr14:105029227..105045515,6	200	.	104852254	105045515	0	2	9424,16288,	0,176973,
chr14	104894272	105952812	chr14:104894272..104905137-chr14:105936949..105952812,2	200	.	104894272	105952812	0	2	10865,15863,	0,1042677,
chr14	105098745	105952812	chr14:105098745..105109358-chr14:105936949..105952812,2	200	.	105098745	105952812	0	2	10613,15863,	0,838204,
chr14	105143598	105967700	chr14:105143598..105170569-chr14:105961447..105967700,2	200	.	105143598	105967700	0	2	26971,6253,	0,817849,
chr14	105143598	105952812	chr14:105143598..105170569-chr14:105936949..105952812,2	200	.	105143598	105952812	0	2	26971,15863,	0,793351,
chr14	105143598	105934783	chr14:105143598..105170569-chr14:105924038..105934783,5	200	.	105143598	105934783	0	2	26971,10745,	0,780440,
chr14	105143598	105922866	chr14:105143598..105170569-chr14:105921345..105922866,2	200	.	105143598	105922866	0	2	26971,1521,	0,777747,
chr14	105177938	105952812	chr14:105177938..105192944-chr14:105936949..105952812,4	200	.	105177938	105952812	0	2	15006,15863,	0,759011,
chr14	105177938	105934783	chr14:105177938..105192944-chr14:105924038..105934783,5	200	.	105177938	105934783	0	2	15006,10745,	0,746100,
chr14	105177938	105910375	chr14:105177938..105192944-chr14:105908315..105910375,2	200	.	105177938	105910375	0	2	15006,2060,	0,730377,
chr14	105193448	105959791	chr14:105193448..105203155-chr14:105953392..105959791,3	200	.	105193448	105959791	0	2	9707,6399,	0,759944,
chr14	105217805	105934783	chr14:105217805..105221025-chr14:105924038..105934783,3	200	.	105217805	105934783	0	2	3220,10745,	0,706233,
chr14	105238755	106057819	chr14:105238755..105275209-chr14:106053020..106057819,3	200	.	105238755	106057819	0	2	36454,4799,	0,814265,
chr14	105238755	106005875	chr14:105238755..105275209-chr14:106001972..106005875,2	200	.	105238755	106005875	0	2	36454,3903,	0,763217,
chr14	105238755	106000151	chr14:105238755..105275209-chr14:105997788..106000151,2	200	.	105238755	106000151	0	2	36454,2363,	0,759033,
chr14	105238755	105996306	chr14:105238755..105275209-chr14:105991515..105996306,2	200	.	105238755	105996306	0	2	36454,4791,	0,752760,
chr14	105238755	105967700	chr14:105238755..105275209-chr14:105961447..105967700,2	200	.	105238755	105967700	0	2	36454,6253,	0,722692,
chr14	105238755	105959791	chr14:105238755..105275209-chr14:105953392..105959791,3	200	.	105238755	105959791	0	2	36454,6399,	0,714637,
chr14	105238755	105952812	chr14:105238755..105275209-chr14:105936949..105952812,10	200	.	105238755	105952812	0	2	36454,15863,	0,698194,
chr14	105238755	105934783	chr14:105238755..105275209-chr14:105924038..105934783,5	200	.	105238755	105934783	0	2	36454,10745,	0,685283,
chr14	105277913	105952812	chr14:105277913..105281064-chr14:105936949..105952812,2	200	.	105277913	105952812	0	2	3151,15863,	0,659036,
chr14	105288638	105934783	chr14:105288638..105292235-chr14:105924038..105934783,2	200	.	105288638	105934783	0	2	3597,10745,	0,635400,
chr14	105309143	105952812	chr14:105309143..105313500-chr14:105936949..105952812,2	200	.	105309143	105952812	0	2	4357,15863,	0,627806,
chr14	105350876	105952812	chr14:105350876..105358776-chr14:105936949..105952812,2	200	.	105350876	105952812	0	2	7900,15863,	0,586073,
chr14	105359357	105996306	chr14:105359357..105366830-chr14:105991515..105996306,2	200	.	105359357	105996306	0	2	7473,4791,	0,632158,
chr14	105359357	105959791	chr14:105359357..105366830-chr14:105953392..105959791,2	200	.	105359357	105959791	0	2	7473,6399,	0,594035,
chr14	105359357	105952812	chr14:105359357..105366830-chr14:105936949..105952812,2	200	.	105359357	105952812	0	2	7473,15863,	0,577592,
chr14	105370148	105952812	chr14:105370148..105373701-chr14:105936949..105952812,2	200	.	105370148	105952812	0	2	3553,15863,	0,566801,
chr14	105388812	105967700	chr14:105388812..105404534-chr14:105961447..105967700,2	200	.	105388812	105967700	0	2	15722,6253,	0,572635,
chr14	105388812	105918190	chr14:105388812..105404534-chr14:105912657..105918190,2	200	.	105388812	105918190	0	2	15722,5533,	0,523845,
chr14	105412561	105996306	chr14:105412561..105424056-chr14:105991515..105996306,2	200	.	105412561	105996306	0	2	11495,4791,	0,578954,
chr14	105412561	105959791	chr14:105412561..105424056-chr14:105953392..105959791,2	200	.	105412561	105959791	0	2	11495,6399,	0,540831,
chr14	105412561	105952812	chr14:105412561..105424056-chr14:105936949..105952812,2	200	.	105412561	105952812	0	2	11495,15863,	0,524388,
chr14	105431688	105967700	chr14:105431688..105449294-chr14:105961447..105967700,2	200	.	105431688	105967700	0	2	17606,6253,	0,529759,
chr14	105431688	105959791	chr14:105431688..105449294-chr14:105953392..105959791,2	200	.	105431688	105959791	0	2	17606,6399,	0,521704,
chr14	105431688	105952812	chr14:105431688..105449294-chr14:105936949..105952812,8	200	.	105431688	105952812	0	2	17606,15863,	0,505261,
chr14	105431688	105934783	chr14:105431688..105449294-chr14:105924038..105934783,5	200	.	105431688	105934783	0	2	17606,10745,	0,492350,
chr14	105431688	105922866	chr14:105431688..105449294-chr14:105921345..105922866,2	200	.	105431688	105922866	0	2	17606,1521,	0,489657,
chr14	105431688	105918190	chr14:105431688..105449294-chr14:105912657..105918190,3	200	.	105431688	105918190	0	2	17606,5533,	0,480969,
chr14	105431688	105907564	chr14:105431688..105449294-chr14:105905177..105907564,2	200	.	105431688	105907564	0	2	17606,2387,	0,473489,
chr14	105450094	106005875	chr14:105450094..105451643-chr14:106001972..106005875,2	200	.	105450094	106005875	0	2	1549,3903,	0,551878,
chr14	105450094	105959791	chr14:105450094..105451643-chr14:105953392..105959791,2	200	.	105450094	105959791	0	2	1549,6399,	0,503298,
chr14	105459796	105959791	chr14:105459796..105464296-chr14:105953392..105959791,2	200	.	105459796	105959791	0	2	4500,6399,	0,493596,
chr14	105530413	105918190	chr14:105530413..105534531-chr14:105912657..105918190,2	200	.	105530413	105918190	0	2	4118,5533,	0,382244,
chr14	105549129	105952812	chr14:105549129..105555594-chr14:105936949..105952812,2	200	.	105549129	105952812	0	2	6465,15863,	0,387820,
chr14	105556513	105952812	chr14:105556513..105561283-chr14:105936949..105952812,2	200	.	105556513	105952812	0	2	4770,15863,	0,380436,
chr14	105566631	105952812	chr14:105566631..105572569-chr14:105936949..105952812,2	200	.	105566631	105952812	0	2	5938,15863,	0,370318,
chr14	105607427	105959791	chr14:105607427..105612648-chr14:105953392..105959791,3	200	.	105607427	105959791	0	2	5221,6399,	0,345965,
chr14	105616112	105996306	chr14:105616112..105639365-chr14:105991515..105996306,2	200	.	105616112	105996306	0	2	23253,4791,	0,375403,
chr14	105616112	105971332	chr14:105616112..105639365-chr14:105969839..105971332,2	200	.	105616112	105971332	0	2	23253,1493,	0,353727,
chr14	105616112	105959791	chr14:105616112..105639365-chr14:105953392..105959791,5	200	.	105616112	105959791	0	2	23253,6399,	0,337280,
chr14	105616112	105952812	chr14:105616112..105639365-chr14:105936949..105952812,9	200	.	105616112	105952812	0	2	23253,15863,	0,320837,
chr14	105616112	105934783	chr14:105616112..105639365-chr14:105924038..105934783,4	200	.	105616112	105934783	0	2	23253,10745,	0,307926,
chr14	105616112	105922866	chr14:105616112..105639365-chr14:105921345..105922866,4	200	.	105616112	105922866	0	2	23253,1521,	0,305233,
chr14	105616112	105918190	chr14:105616112..105639365-chr14:105912657..105918190,2	200	.	105616112	105918190	0	2	23253,5533,	0,296545,
chr14	105616112	105910375	chr14:105616112..105639365-chr14:105908315..105910375,2	200	.	105616112	105910375	0	2	23253,2060,	0,292203,
chr14	105640112	105996306	chr14:105640112..105641770-chr14:105991515..105996306,2	200	.	105640112	105996306	0	2	1658,4791,	0,351403,
chr14	105643270	105971332	chr14:105643270..105663455-chr14:105969839..105971332,2	200	.	105643270	105971332	0	2	20185,1493,	0,326569,
chr14	105643270	105967700	chr14:105643270..105663455-chr14:105961447..105967700,3	200	.	105643270	105967700	0	2	20185,6253,	0,318177,
chr14	105643270	105959791	chr14:105643270..105663455-chr14:105953392..105959791,11	200	.	105643270	105959791	0	2	20185,6399,	0,310122,
chr14	105643270	105952812	chr14:105643270..105663455-chr14:105936949..105952812,10	200	.	105643270	105952812	0	2	20185,15863,	0,293679,
chr14	105643270	105934783	chr14:105643270..105663455-chr14:105924038..105934783,3	200	.	105643270	105934783	0	2	20185,10745,	0,280768,
chr14	105643270	105910375	chr14:105643270..105663455-chr14:105908315..105910375,2	200	.	105643270	105910375	0	2	20185,2060,	0,265045,
chr14	105664175	105996306	chr14:105664175..105674946-chr14:105991515..105996306,2	200	.	105664175	105996306	0	2	10771,4791,	0,327340,
chr14	105664175	105959791	chr14:105664175..105674946-chr14:105953392..105959791,4	200	.	105664175	105959791	0	2	10771,6399,	0,289217,
chr14	105664175	105952812	chr14:105664175..105674946-chr14:105936949..105952812,5	200	.	105664175	105952812	0	2	10771,15863,	0,272774,
chr14	105693189	105959791	chr14:105693189..105708848-chr14:105953392..105959791,2	200	.	105693189	105959791	0	2	15659,6399,	0,260203,
chr14	105727131	105996306	chr14:105727131..105729885-chr14:105991515..105996306,2	200	.	105727131	105996306	0	2	2754,4791,	0,264384,
chr14	105727131	105952812	chr14:105727131..105729885-chr14:105936949..105952812,3	200	.	105727131	105952812	0	2	2754,15863,	0,209818,
chr14	105733743	105952812	chr14:105733743..105736573-chr14:105936949..105952812,2	200	.	105733743	105952812	0	2	2830,15863,	0,203206,
chr14	105737269	105959791	chr14:105737269..105744154-chr14:105953392..105959791,4	200	.	105737269	105959791	0	2	6885,6399,	0,216123,
chr14	105737269	105952812	chr14:105737269..105744154-chr14:105936949..105952812,2	200	.	105737269	105952812	0	2	6885,15863,	0,199680,
chr14	105749045	105952812	chr14:105749045..105750681-chr14:105936949..105952812,5	200	.	105749045	105952812	0	2	1636,15863,	0,187904,
chr14	105778077	106057819	chr14:105778077..105784557-chr14:106053020..106057819,2	200	.	105778077	106057819	0	2	6480,4799,	0,274943,
chr14	105778077	106005875	chr14:105778077..105784557-chr14:106001972..106005875,2	200	.	105778077	106005875	0	2	6480,3903,	0,223895,
chr14	105789631	105952812	chr14:105789631..105797529-chr14:105936949..105952812,4	200	.	105789631	105952812	0	2	7898,15863,	0,147318,
chr14	105798326	105952812	chr14:105798326..105805643-chr14:105936949..105952812,10	200	.	105798326	105952812	0	2	7317,15863,	0,138623,
chr14	105812652	105959791	chr14:105812652..105819847-chr14:105953392..105959791,5	200	.	105812652	105959791	0	2	7195,6399,	0,140740,
chr14	105820676	105952812	chr14:105820676..105825707-chr14:105936949..105952812,11	200	.	105820676	105952812	0	2	5031,15863,	0,116273,
chr14	105832462	105996306	chr14:105832462..105836825-chr14:105991515..105996306,4	200	.	105832462	105996306	0	2	4363,4791,	0,159053,
chr14	105832462	105952812	chr14:105832462..105836825-chr14:105936949..105952812,6	200	.	105832462	105952812	0	2	4363,15863,	0,104487,
chr14	105846183	106353370	chr14:105846183..105869275-chr14:106347934..106353370,4	200	.	105846183	106353370	0	2	23092,5436,	0,501751,
chr14	105846183	106151813	chr14:105846183..105869275-chr14:106148375..106151813,2	200	.	105846183	106151813	0	2	23092,3438,	0,302192,
chr14	105846183	105996306	chr14:105846183..105869275-chr14:105991515..105996306,4	200	.	105846183	105996306	0	2	23092,4791,	0,145332,
chr14	105846183	105959791	chr14:105846183..105869275-chr14:105953392..105959791,9	200	.	105846183	105959791	0	2	23092,6399,	0,107209,
chr14	105846183	105952812	chr14:105846183..105869275-chr14:105936949..105952812,21	200	.	105846183	105952812	0	2	23092,15863,	0,90766,
chr14	105846183	105934783	chr14:105846183..105869275-chr14:105924038..105934783,17	200	.	105846183	105934783	0	2	23092,10745,	0,77855,
chr14	105846183	105922866	chr14:105846183..105869275-chr14:105921345..105922866,4	200	.	105846183	105922866	0	2	23092,1521,	0,75162,
chr14	105846183	105918190	chr14:105846183..105869275-chr14:105912657..105918190,6	200	.	105846183	105918190	0	2	23092,5533,	0,66474,
chr14	105846183	105907564	chr14:105846183..105869275-chr14:105905177..105907564,4	200	.	105846183	105907564	0	2	23092,2387,	0,58994,
chr14	105883971	105959791	chr14:105883971..105888389-chr14:105953392..105959791,10	200	.	105883971	105959791	0	2	4418,6399,	0,69421,
chr14	105883971	105952812	chr14:105883971..105888389-chr14:105936949..105952812,11	200	.	105883971	105952812	0	2	4418,15863,	0,52978,
chr14	105883971	105934783	chr14:105883971..105888389-chr14:105924038..105934783,8	200	.	105883971	105934783	0	2	4418,10745,	0,40067,
chr14	105883971	105918190	chr14:105883971..105888389-chr14:105912657..105918190,5	200	.	105883971	105918190	0	2	4418,5533,	0,28686,
chr14	105902556	105952812	chr14:105902556..105904347-chr14:105936949..105952812,4	200	.	105902556	105952812	0	2	1791,15863,	0,34393,
chr14	105905177	105959791	chr14:105905177..105907564-chr14:105953392..105959791,4	200	.	105905177	105959791	0	2	2387,6399,	0,48215,
chr14	105905177	105952812	chr14:105905177..105907564-chr14:105936949..105952812,7	200	.	105905177	105952812	0	2	2387,15863,	0,31772,
chr14	105936949	107289255	chr14:105936949..105952812-chr14:107280700..107289255,2	200	.	105936949	107289255	0	2	15863,8555,	0,1343751,
chr14	20415712	20925163	chr14:20415712..20419719-chr14:20921956..20925163,2	200	.	20415712	20925163	0	2	4007,3207,	0,506244,
chr14	21507770	21995926	chr14:21507770..21512511-chr14:21993315..21995926,2	200	.	21507770	21995926	0	2	4741,2611,	0,485545,
chr14	23079832	23307669	chr14:23079832..23085094-chr14:23304597..23307669,3	200	.	23079832	23307669	0	2	5262,3072,	0,224765,
chr14	23096547	23291029	chr14:23096547..23100028-chr14:23288738..23291029,2	200	.	23096547	23291029	0	2	3481,2291,	0,192191,
chr14	23102909	23357839	chr14:23102909..23104726-chr14:23350651..23357839,2	200	.	23102909	23357839	0	2	1817,7188,	0,247742,
chr14	23133840	23852642	chr14:23133840..23140094-chr14:23845210..23852642,2	200	.	23133840	23852642	0	2	6254,7432,	0,711370,
chr14	23175798	23852642	chr14:23175798..23182316-chr14:23845210..23852642,2	200	.	23175798	23852642	0	2	6518,7432,	0,669412,
chr14	23223313	23529415	chr14:23223313..23224949-chr14:23521846..23529415,2	200	.	23223313	23529415	0	2	1636,7569,	0,298533,
chr14	23310532	23512745	chr14:23310532..23312240-chr14:23508693..23512745,2	200	.	23310532	23512745	0	2	1708,4052,	0,198161,
chr14	23313284	23756515	chr14:23313284..23324627-chr14:23753139..23756515,2	200	.	23313284	23756515	0	2	11343,3376,	0,439855,
chr14	23313284	23566023	chr14:23313284..23324627-chr14:23562407..23566023,3	200	.	23313284	23566023	0	2	11343,3616,	0,249123,
chr14	23313284	23542664	chr14:23313284..23324627-chr14:23539029..23542664,3	200	.	23313284	23542664	0	2	11343,3635,	0,225745,
chr14	23313284	23529415	chr14:23313284..23324627-chr14:23521846..23529415,2	200	.	23313284	23529415	0	2	11343,7569,	0,208562,
chr14	23313284	23390493	chr14:23313284..23324627-chr14:23386856..23390493,4	200	.	23313284	23390493	0	2	11343,3637,	0,73572,
chr14	23350651	23599035	chr14:23350651..23357839-chr14:23594436..23599035,2	200	.	23350651	23599035	0	2	7188,4599,	0,243785,
chr14	23350651	23566023	chr14:23350651..23357839-chr14:23562407..23566023,3	200	.	23350651	23566023	0	2	7188,3616,	0,211756,
chr14	23444861	23843121	chr14:23444861..23448193-chr14:23840414..23843121,3	200	.	23444861	23843121	0	2	3332,2707,	0,395553,
chr14	23502890	24021565	chr14:23502890..23505320-chr14:24017423..24021565,2	200	.	23502890	24021565	0	2	2430,4142,	0,514533,
chr14	23515942	24027137	chr14:23515942..23520487-chr14:24023834..24027137,2	200	.	23515942	24027137	0	2	4545,3303,	0,507892,
chr14	23521846	23772774	chr14:23521846..23529415-chr14:23768615..23772774,2	200	.	23521846	23772774	0	2	7569,4159,	0,246769,
chr14	23562407	23777162	chr14:23562407..23566023-chr14:23775519..23777162,3	200	.	23562407	23777162	0	2	3616,1643,	0,213112,
chr14	23570365	23772774	chr14:23570365..23574162-chr14:23768615..23772774,2	200	.	23570365	23772774	0	2	3797,4159,	0,198250,
chr14	23581003	23852642	chr14:23581003..23586041-chr14:23845210..23852642,2	200	.	23581003	23852642	0	2	5038,7432,	0,264207,
chr14	23581003	23599035	chr14:23581003..23586041-chr14:23594436..23599035,5	200	.	23581003	23599035	0	2	5038,4599,	0,13433,
chr14	23587554	23645926	chr14:23587554..23591819-chr14:23640438..23645926,9	200	.	23587554	23645926	0	2	4265,5488,	0,52884,
chr14	23640438	24027137	chr14:23640438..23645926-chr14:24023834..24027137,3	200	.	23640438	24027137	0	2	5488,3303,	0,383396,
chr14	23640438	23852642	chr14:23640438..23645926-chr14:23845210..23852642,2	200	.	23640438	23852642	0	2	5488,7432,	0,204772,
chr14	23753139	24027137	chr14:23753139..23756515-chr14:24023834..24027137,2	200	.	23753139	24027137	0	2	3376,3303,	0,270695,
chr14	23768615	24053395	chr14:23768615..23772774-chr14:24047246..24053395,2	200	.	23768615	24053395	0	2	4159,6149,	0,278631,
chr14	23768615	24021565	chr14:23768615..23772774-chr14:24017423..24021565,2	200	.	23768615	24021565	0	2	4159,4142,	0,248808,
chr14	23789373	24035072	chr14:23789373..23792217-chr14:24029938..24035072,2	200	.	23789373	24035072	0	2	2844,5134,	0,240565,
chr14	23810487	24027137	chr14:23810487..23817245-chr14:24023834..24027137,2	200	.	23810487	24027137	0	2	6758,3303,	0,213347,
chr14	23810487	24021565	chr14:23810487..23817245-chr14:24017423..24021565,3	200	.	23810487	24021565	0	2	6758,4142,	0,206936,
chr14	23840414	24035072	chr14:23840414..23843121-chr14:24029938..24035072,2	200	.	23840414	24035072	0	2	2707,5134,	0,189524,
chr14	23845210	24053395	chr14:23845210..23852642-chr14:24047246..24053395,3	200	.	23845210	24053395	0	2	7432,6149,	0,202036,
chr14	24128486	24745686	chr14:24128486..24130250-chr14:24733304..24745686,2	200	.	24128486	24745686	0	2	1764,12382,	0,604818,
chr14	24177009	24564626	chr14:24177009..24180309-chr14:24560778..24564626,2	200	.	24177009	24564626	0	2	3300,3848,	0,383769,
chr14	24192973	24667060	chr14:24192973..24200848-chr14:24662918..24667060,2	200	.	24192973	24667060	0	2	7875,4142,	0,469945,
chr14	24192973	24602564	chr14:24192973..24200848-chr14:24599643..24602564,3	200	.	24192973	24602564	0	2	7875,2921,	0,406670,
chr14	24192973	24552347	chr14:24192973..24200848-chr14:24545284..24552347,2	200	.	24192973	24552347	0	2	7875,7063,	0,352311,
chr14	24265771	24552347	chr14:24265771..24268840-chr14:24545284..24552347,2	200	.	24265771	24552347	0	2	3069,7063,	0,279513,
chr14	24294874	24618235	chr14:24294874..24296791-chr14:24609681..24618235,2	200	.	24294874	24618235	0	2	1917,8554,	0,314807,
chr14	24393999	24789904	chr14:24393999..24397490-chr14:24784145..24789904,2	200	.	24393999	24789904	0	2	3491,5759,	0,390146,
chr14	24505474	24552347	chr14:24505474..24508040-chr14:24545284..24552347,4	200	.	24505474	24552347	0	2	2566,7063,	0,39810,
chr14	24520848	24745686	chr14:24520848..24527415-chr14:24733304..24745686,2	200	.	24520848	24745686	0	2	6567,12382,	0,212456,
chr14	24520848	24730924	chr14:24520848..24527415-chr14:24728575..24730924,2	200	.	24520848	24730924	0	2	6567,2349,	0,207727,
chr14	24520848	24667060	chr14:24520848..24527415-chr14:24662918..24667060,5	200	.	24520848	24667060	0	2	6567,4142,	0,142070,
chr14	24528574	24769612	chr14:24528574..24531739-chr14:24765999..24769612,2	200	.	24528574	24769612	0	2	3165,3613,	0,237425,
chr14	24545284	24846172	chr14:24545284..24552347-chr14:24833333..24846172,2	200	.	24545284	24846172	0	2	7063,12839,	0,288049,
chr14	24545284	24745686	chr14:24545284..24552347-chr14:24733304..24745686,4	200	.	24545284	24745686	0	2	7063,12382,	0,188020,
chr14	24560778	24846172	chr14:24560778..24564626-chr14:24833333..24846172,2	200	.	24560778	24846172	0	2	3848,12839,	0,272555,
chr14	24582390	24846172	chr14:24582390..24585633-chr14:24833333..24846172,2	200	.	24582390	24846172	0	2	3243,12839,	0,250943,
chr14	24609681	24667060	chr14:24609681..24618235-chr14:24662918..24667060,4	200	.	24609681	24667060	0	2	8554,4142,	0,53237,
chr14	24609681	24658837	chr14:24609681..24618235-chr14:24657016..24658837,5	200	.	24609681	24658837	0	2	8554,1821,	0,47335,
chr14	24628748	24745686	chr14:24628748..24631786-chr14:24733304..24745686,6	200	.	24628748	24745686	0	2	3038,12382,	0,104556,
chr14	24662918	24894036	chr14:24662918..24667060-chr14:24891995..24894036,2	200	.	24662918	24894036	0	2	4142,2041,	0,229077,
chr14	24717887	24777992	chr14:24717887..24719630-chr14:24774707..24777992,5	200	.	24717887	24777992	0	2	1743,3285,	0,56820,
chr14	24733304	24899969	chr14:24733304..24745686-chr14:24896533..24899969,4	200	.	24733304	24899969	0	2	12382,3436,	0,163229,
chr14	24733304	24850437	chr14:24733304..24745686-chr14:24846850..24850437,5	200	.	24733304	24850437	0	2	12382,3587,	0,113546,
chr14	24733304	24846172	chr14:24733304..24745686-chr14:24833333..24846172,7	200	.	24733304	24846172	0	2	12382,12839,	0,100029,
chr14	24733304	24777992	chr14:24733304..24745686-chr14:24774707..24777992,5	200	.	24733304	24777992	0	2	12382,3285,	0,41403,
chr14	24749295	24846172	chr14:24749295..24751189-chr14:24833333..24846172,4	200	.	24749295	24846172	0	2	1894,12839,	0,84038,
chr14	24765999	24789904	chr14:24765999..24769612-chr14:24784145..24789904,8	200	.	24765999	24789904	0	2	3613,5759,	0,18146,
chr14	24765999	24777992	chr14:24765999..24769612-chr14:24774707..24777992,6	200	.	24765999	24777992	0	2	3613,3285,	0,8708,
chr14	33043323	33412156	chr14:33043323..33045067-chr14:33407215..33412156,2	200	.	33043323	33412156	0	2	1744,4941,	0,363892,
chr14	33068458	33405638	chr14:33068458..33073510-chr14:33401965..33405638,2	200	.	33068458	33405638	0	2	5052,3673,	0,333507,
chr14	33102169	33412156	chr14:33102169..33107797-chr14:33407215..33412156,2	200	.	33102169	33412156	0	2	5628,4941,	0,305046,
chr14	33125538	33405638	chr14:33125538..33127316-chr14:33401965..33405638,2	200	.	33125538	33405638	0	2	1778,3673,	0,276427,
chr14	33147349	33405638	chr14:33147349..33153685-chr14:33401965..33405638,2	200	.	33147349	33405638	0	2	6336,3673,	0,254616,
chr14	33166694	33412156	chr14:33166694..33169234-chr14:33407215..33412156,2	200	.	33166694	33412156	0	2	2540,4941,	0,240521,
chr14	35144993	35453945	chr14:35144993..35148321-chr14:35449590..35453945,2	200	.	35144993	35453945	0	2	3328,4355,	0,304597,
chr14	35758783	35875479	chr14:35758783..35764721-chr14:35871064..35875479,4	200	.	35758783	35875479	0	2	5938,4415,	0,112281,
chr14	45167743	45432620	chr14:45167743..45174489-chr14:45429562..45432620,2	200	.	45167743	45432620	0	2	6746,3058,	0,261819,
chr14	50063169	50092315	chr14:50063169..50066498-chr14:50086298..50092315,5	200	.	50063169	50092315	0	2	3329,6017,	0,23129,
chr14	50153202	50238496	chr14:50153202..50155894-chr14:50233537..50238496,4	200	.	50153202	50238496	0	2	2692,4959,	0,80335,
chr14	50346541	50584844	chr14:50346541..50354929-chr14:50581518..50584844,3	200	.	50346541	50584844	0	2	8388,3326,	0,234977,
chr14	50358908	50568110	chr14:50358908..50362160-chr14:50566028..50568110,2	200	.	50358908	50568110	0	2	3252,2082,	0,207120,
chr14	50813280	51028458	chr14:50813280..50819302-chr14:51026351..51028458,2	200	.	50813280	51028458	0	2	6022,2107,	0,213071,
chr14	51471169	51708369	chr14:51471169..51472573-chr14:51705481..51708369,2	200	.	51471169	51708369	0	2	1404,2888,	0,234312,
chr14	51496265	52120717	chr14:51496265..51499012-chr14:52117350..52120717,2	200	.	51496265	52120717	0	2	2747,3367,	0,621085,
chr14	52497008	52778876	chr14:52497008..52500920-chr14:52776729..52778876,2	200	.	52497008	52778876	0	2	3912,2147,	0,279721,
chr14	52668628	53174805	chr14:52668628..52670758-chr14:53172837..53174805,2	200	.	52668628	53174805	0	2	2130,1968,	0,504209,
chr14	52779881	53398523	chr14:52779881..52783825-chr14:53388282..53398523,2	200	.	52779881	53398523	0	2	3944,10241,	0,608401,
chr14	52779881	53299580	chr14:52779881..52783825-chr14:53294036..53299580,2	200	.	52779881	53299580	0	2	3944,5544,	0,514155,
chr14	52801900	53163263	chr14:52801900..52811590-chr14:53160453..53163263,2	200	.	52801900	53163263	0	2	9690,2810,	0,358553,
chr14	53160453	53356005	chr14:53160453..53163263-chr14:53341573..53356005,2	200	.	53160453	53356005	0	2	2810,14432,	0,181120,
chr14	53195988	53398523	chr14:53195988..53198573-chr14:53388282..53398523,2	200	.	53195988	53398523	0	2	2585,10241,	0,192294,
chr14	53255660	53398523	chr14:53255660..53259388-chr14:53388282..53398523,6	200	.	53255660	53398523	0	2	3728,10241,	0,132622,
chr14	54011295	54421681	chr14:54011295..54013052-chr14:54418068..54421681,2	200	.	54011295	54421681	0	2	1757,3613,	0,406773,
chr14	54085237	54421681	chr14:54085237..54087184-chr14:54418068..54421681,2	200	.	54085237	54421681	0	2	1947,3613,	0,332831,
chr14	54909581	55295263	chr14:54909581..54913291-chr14:55293679..55295263,2	200	.	54909581	55295263	0	2	3710,1584,	0,384098,
chr14	54973778	55277167	chr14:54973778..54979099-chr14:55271324..55277167,2	200	.	54973778	55277167	0	2	5321,5843,	0,297546,
chr14	54973778	55237915	chr14:54973778..54979099-chr14:55225125..55237915,2	200	.	54973778	55237915	0	2	5321,12790,	0,251347,
chr14	54973778	55222746	chr14:54973778..54979099-chr14:55220317..55222746,2	200	.	54973778	55222746	0	2	5321,2429,	0,246539,
chr14	55030318	55237915	chr14:55030318..55035503-chr14:55225125..55237915,2	200	.	55030318	55237915	0	2	5185,12790,	0,194807,
chr14	55367636	55560593	chr14:55367636..55373197-chr14:55558248..55560593,2	200	.	55367636	55560593	0	2	5561,2345,	0,190612,
chr14	55877584	56268399	chr14:55877584..55880472-chr14:56258685..56268399,2	200	.	55877584	56268399	0	2	2888,9714,	0,381101,
chr14	56218371	56268399	chr14:56218371..56222181-chr14:56258685..56268399,6	200	.	56218371	56268399	0	2	3810,9714,	0,40314,
chr14	61087389	61451641	chr14:61087389..61092479-chr14:61446280..61451641,2	200	.	61087389	61451641	0	2	5090,5361,	0,358891,
chr14	61101772	61451641	chr14:61101772..61105027-chr14:61446280..61451641,3	200	.	61101772	61451641	0	2	3255,5361,	0,344508,
chr14	61107317	61451641	chr14:61107317..61110375-chr14:61446280..61451641,4	200	.	61107317	61451641	0	2	3058,5361,	0,338963,
chr14	61112823	61571866	chr14:61112823..61118072-chr14:61568890..61571866,2	200	.	61112823	61571866	0	2	5249,2976,	0,456067,
chr14	61112823	61550390	chr14:61112823..61118072-chr14:61545565..61550390,2	200	.	61112823	61550390	0	2	5249,4825,	0,432742,
chr14	61112823	61451641	chr14:61112823..61118072-chr14:61446280..61451641,3	200	.	61112823	61451641	0	2	5249,5361,	0,333457,
chr14	61112823	61438027	chr14:61112823..61118072-chr14:61436266..61438027,2	200	.	61112823	61438027	0	2	5249,1761,	0,323443,
chr14	61119029	61720888	chr14:61119029..61126730-chr14:61718246..61720888,2	200	.	61119029	61720888	0	2	7701,2642,	0,599217,
chr14	61119029	61673600	chr14:61119029..61126730-chr14:61668272..61673600,2	200	.	61119029	61673600	0	2	7701,5328,	0,549243,
chr14	61119029	61654150	chr14:61119029..61126730-chr14:61651588..61654150,3	200	.	61119029	61654150	0	2	7701,2562,	0,532559,
chr14	61119029	61650222	chr14:61119029..61126730-chr14:61648393..61650222,2	200	.	61119029	61650222	0	2	7701,1829,	0,529364,
chr14	61119029	61647602	chr14:61119029..61126730-chr14:61643473..61647602,2	200	.	61119029	61647602	0	2	7701,4129,	0,524444,
chr14	61119029	61617015	chr14:61119029..61126730-chr14:61611458..61617015,4	200	.	61119029	61617015	0	2	7701,5557,	0,492429,
chr14	61119029	61550390	chr14:61119029..61126730-chr14:61545565..61550390,3	200	.	61119029	61550390	0	2	7701,4825,	0,426536,
chr14	61119029	61451641	chr14:61119029..61126730-chr14:61446280..61451641,2	200	.	61119029	61451641	0	2	7701,5361,	0,327251,
chr14	61119029	61435670	chr14:61119029..61126730-chr14:61428387..61435670,3	200	.	61119029	61435670	0	2	7701,7283,	0,309358,
chr14	61187367	61697604	chr14:61187367..61191769-chr14:61691876..61697604,2	200	.	61187367	61697604	0	2	4402,5728,	0,504509,
chr14	61187367	61617015	chr14:61187367..61191769-chr14:61611458..61617015,7	200	.	61187367	61617015	0	2	4402,5557,	0,424091,
chr14	61187367	61579950	chr14:61187367..61191769-chr14:61574161..61579950,2	200	.	61187367	61579950	0	2	4402,5789,	0,386794,
chr14	61187367	61451641	chr14:61187367..61191769-chr14:61446280..61451641,5	200	.	61187367	61451641	0	2	4402,5361,	0,258913,
chr14	61187367	61438027	chr14:61187367..61191769-chr14:61436266..61438027,2	200	.	61187367	61438027	0	2	4402,1761,	0,248899,
chr14	61187367	61435670	chr14:61187367..61191769-chr14:61428387..61435670,2	200	.	61187367	61435670	0	2	4402,7283,	0,241020,
chr14	61187367	61395378	chr14:61187367..61191769-chr14:61393382..61395378,2	200	.	61187367	61395378	0	2	4402,1996,	0,206015,
chr14	61200974	61451641	chr14:61200974..61202789-chr14:61446280..61451641,2	200	.	61200974	61451641	0	2	1815,5361,	0,245306,
chr14	61446280	61685477	chr14:61446280..61451641-chr14:61683718..61685477,2	200	.	61446280	61685477	0	2	5361,1759,	0,237438,
chr14	61568890	61790928	chr14:61568890..61571866-chr14:61786860..61790928,2	200	.	61568890	61790928	0	2	2976,4068,	0,217970,
chr14	61942259	62166742	chr14:61942259..61948406-chr14:62160871..62166742,3	200	.	61942259	62166742	0	2	6147,5871,	0,218612,
chr14	62081782	62166742	chr14:62081782..62088589-chr14:62160871..62166742,8	200	.	62081782	62166742	0	2	6807,5871,	0,79089,
chr14	65139198	65440177	chr14:65139198..65141443-chr14:65435838..65440177,2	200	.	65139198	65440177	0	2	2245,4339,	0,296640,
chr14	65146191	65383027	chr14:65146191..65151571-chr14:65379581..65383027,2	200	.	65146191	65383027	0	2	5380,3446,	0,233390,
chr14	65179775	65509102	chr14:65179775..65186642-chr14:65507261..65509102,2	200	.	65179775	65509102	0	2	6867,1841,	0,327486,
chr14	65567991	65882525	chr14:65567991..65570992-chr14:65877602..65882525,2	200	.	65567991	65882525	0	2	3001,4923,	0,309611,
chr14	67902092	68142176	chr14:67902092..67903548-chr14:68140011..68142176,2	200	.	67902092	68142176	0	2	1456,2165,	0,237919,
chr14	68160605	68669881	chr14:68160605..68165743-chr14:68665283..68669881,2	200	.	68160605	68669881	0	2	5138,4598,	0,504678,
chr14	69232958	69866398	chr14:69232958..69246037-chr14:69863282..69866398,2	200	.	69232958	69866398	0	2	13079,3116,	0,630324,
chr14	69255564	69600707	chr14:69255564..69264602-chr14:69595610..69600707,4	200	.	69255564	69600707	0	2	9038,5097,	0,340046,
chr14	69255564	69512670	chr14:69255564..69264602-chr14:69509553..69512670,3	200	.	69255564	69512670	0	2	9038,3117,	0,253989,
chr14	69437019	69738853	chr14:69437019..69446628-chr14:69733125..69738853,2	200	.	69437019	69738853	0	2	9609,5728,	0,296106,
chr14	69437019	69512670	chr14:69437019..69446628-chr14:69509553..69512670,4	200	.	69437019	69512670	0	2	9609,3117,	0,72534,
chr14	69437019	69506082	chr14:69437019..69446628-chr14:69503120..69506082,4	200	.	69437019	69506082	0	2	9609,2962,	0,66101,
chr14	69733125	69954162	chr14:69733125..69738853-chr14:69946299..69954162,3	200	.	69733125	69954162	0	2	5728,7863,	0,213174,
chr14	69946299	70251779	chr14:69946299..69954162-chr14:70249316..70251779,2	200	.	69946299	70251779	0	2	7863,2463,	0,303017,
chr14	70503962	71072253	chr14:70503962..70506153-chr14:71070309..71072253,2	200	.	70503962	71072253	0	2	2191,1944,	0,566347,
chr14	70825317	71222749	chr14:70825317..70827312-chr14:71219472..71222749,2	200	.	70825317	71222749	0	2	1995,3277,	0,394155,
chr14	71070309	71289843	chr14:71070309..71072253-chr14:71287880..71289843,2	200	.	71070309	71289843	0	2	1944,1963,	0,217571,
chr14	73703300	73994457	chr14:73703300..73713373-chr14:73992945..73994457,2	200	.	73703300	73994457	0	2	10073,1512,	0,289645,
chr14	73703300	73929674	chr14:73703300..73713373-chr14:73927518..73929674,2	200	.	73703300	73929674	0	2	10073,2156,	0,224218,
chr14	73974240	74233621	chr14:73974240..73975808-chr14:74223925..74233621,2	200	.	73974240	74233621	0	2	1568,9696,	0,249685,
chr14	73992945	74233621	chr14:73992945..73994457-chr14:74223925..74233621,2	200	.	73992945	74233621	0	2	1512,9696,	0,230980,
chr14	74058027	74265465	chr14:74058027..74059332-chr14:74260711..74265465,2	200	.	74058027	74265465	0	2	1305,4754,	0,202684,
chr14	74061132	74320263	chr14:74061132..74062886-chr14:74316615..74320263,2	200	.	74061132	74320263	0	2	1754,3648,	0,255483,
chr14	74061132	74252058	chr14:74061132..74062886-chr14:74249270..74252058,2	200	.	74061132	74252058	0	2	1754,2788,	0,188138,
chr14	74099498	74355940	chr14:74099498..74101749-chr14:74352512..74355940,2	200	.	74099498	74355940	0	2	2251,3428,	0,253014,
chr14	74178212	74223417	chr14:74178212..74182098-chr14:74216012..74223417,5	200	.	74178212	74223417	0	2	3886,7405,	0,37800,
chr14	74216012	74320263	chr14:74216012..74223417-chr14:74316615..74320263,4	200	.	74216012	74320263	0	2	7405,3648,	0,100603,
chr14	74253181	74355940	chr14:74253181..74255160-chr14:74352512..74355940,5	200	.	74253181	74355940	0	2	1979,3428,	0,99331,
chr14	74462211	74771096	chr14:74462211..74466274-chr14:74768552..74771096,2	200	.	74462211	74771096	0	2	4063,2544,	0,306341,
chr14	74485066	74961618	chr14:74485066..74486541-chr14:74959801..74961618,2	200	.	74485066	74961618	0	2	1475,1817,	0,474735,
chr14	74546651	74899829	chr14:74546651..74552908-chr14:74891796..74899829,3	200	.	74546651	74899829	0	2	6257,8033,	0,345145,
chr14	74546651	74596187	chr14:74546651..74552908-chr14:74594277..74596187,4	200	.	74546651	74596187	0	2	6257,1910,	0,47626,
chr14	74768552	75173023	chr14:74768552..74771096-chr14:75170104..75173023,2	200	.	74768552	75173023	0	2	2544,2919,	0,401552,
chr14	74768552	75022568	chr14:74768552..74771096-chr14:75019082..75022568,2	200	.	74768552	75022568	0	2	2544,3486,	0,250530,
chr14	74813133	75055161	chr14:74813133..74815678-chr14:75049656..75055161,2	200	.	74813133	75055161	0	2	2545,5505,	0,236523,
chr14	74891796	75104267	chr14:74891796..74899829-chr14:75101350..75104267,2	200	.	74891796	75104267	0	2	8033,2917,	0,209554,
chr14	74959801	74973425	chr14:74959801..74961618-chr14:74965893..74973425,5	200	.	74959801	74973425	0	2	1817,7532,	0,6092,
chr14	74975770	75349773	chr14:74975770..74980281-chr14:75347197..75349773,2	200	.	74975770	75349773	0	2	4511,2576,	0,371427,
chr14	75029137	75232458	chr14:75029137..75043086-chr14:75229085..75232458,2	200	.	75029137	75232458	0	2	13949,3373,	0,199948,
chr14	75075820	75315792	chr14:75075820..75079891-chr14:75309693..75315792,2	200	.	75075820	75315792	0	2	4071,6099,	0,233873,
chr14	75082449	75349773	chr14:75082449..75088911-chr14:75347197..75349773,2	200	.	75082449	75349773	0	2	6462,2576,	0,264748,
chr14	75082449	75232458	chr14:75082449..75088911-chr14:75229085..75232458,6	200	.	75082449	75232458	0	2	6462,3373,	0,146636,
chr14	75178709	75448792	chr14:75178709..75181274-chr14:75440413..75448792,2	200	.	75178709	75448792	0	2	2565,8379,	0,261704,
chr14	75513010	75899522	chr14:75513010..75518884-chr14:75891633..75899522,2	200	.	75513010	75899522	0	2	5874,7889,	0,378623,
chr14	75513010	75783141	chr14:75513010..75518884-chr14:75776708..75783141,2	200	.	75513010	75783141	0	2	5874,6433,	0,263698,
chr14	75592676	75935347	chr14:75592676..75595188-chr14:75931399..75935347,2	200	.	75592676	75935347	0	2	2512,3948,	0,338723,
chr14	75674293	75902918	chr14:75674293..75675980-chr14:75901321..75902918,2	200	.	75674293	75902918	0	2	1687,1597,	0,227028,
chr14	75776708	75899522	chr14:75776708..75783141-chr14:75891633..75899522,5	200	.	75776708	75899522	0	2	6433,7889,	0,114925,
chr14	75987795	76180111	chr14:75987795..75991542-chr14:76177113..76180111,2	200	.	75987795	76180111	0	2	3747,2998,	0,189318,
chr14	76177113	76452496	chr14:76177113..76180111-chr14:76447782..76452496,3	200	.	76177113	76452496	0	2	2998,4714,	0,270669,
chr14	76762245	77280941	chr14:76762245..76764099-chr14:77273842..77280941,3	200	.	76762245	77280941	0	2	1854,7099,	0,511597,
chr14	76861692	77392573	chr14:76861692..76870299-chr14:77383504..77392573,3	200	.	76861692	77392573	0	2	8607,9069,	0,521812,
chr14	76992999	77511820	chr14:76992999..76994422-chr14:77496668..77511820,2	200	.	76992999	77511820	0	2	1423,15152,	0,503669,
chr14	77257214	77511820	chr14:77257214..77259166-chr14:77496668..77511820,2	200	.	77257214	77511820	0	2	1952,15152,	0,239454,
chr14	77273842	77584737	chr14:77273842..77280941-chr14:77583161..77584737,2	200	.	77273842	77584737	0	2	7099,1576,	0,309319,
chr14	77300023	77511820	chr14:77300023..77302331-chr14:77496668..77511820,2	200	.	77300023	77511820	0	2	2308,15152,	0,196645,
chr14	77345659	77566203	chr14:77345659..77349386-chr14:77563132..77566203,2	200	.	77345659	77566203	0	2	3727,3071,	0,217473,
chr14	77345659	77511820	chr14:77345659..77349386-chr14:77496668..77511820,6	200	.	77345659	77511820	0	2	3727,15152,	0,151009,
chr14	77383504	77511820	chr14:77383504..77392573-chr14:77496668..77511820,12	200	.	77383504	77511820	0	2	9069,15152,	0,113164,
chr14	77395905	77511820	chr14:77395905..77400356-chr14:77496668..77511820,7	200	.	77395905	77511820	0	2	4451,15152,	0,100763,
chr14	77412086	77511820	chr14:77412086..77415605-chr14:77496668..77511820,9	200	.	77412086	77511820	0	2	3519,15152,	0,84582,
chr14	77412086	77495391	chr14:77412086..77415605-chr14:77487298..77495391,6	200	.	77412086	77495391	0	2	3519,8093,	0,75212,
chr14	77421858	77511820	chr14:77421858..77426232-chr14:77496668..77511820,6	200	.	77421858	77511820	0	2	4374,15152,	0,74810,
chr14	77421858	77495391	chr14:77421858..77426232-chr14:77487298..77495391,4	200	.	77421858	77495391	0	2	4374,8093,	0,65440,
chr14	77427144	77511820	chr14:77427144..77429535-chr14:77496668..77511820,4	200	.	77427144	77511820	0	2	2391,15152,	0,69524,
chr14	77461342	77511820	chr14:77461342..77463821-chr14:77496668..77511820,5	200	.	77461342	77511820	0	2	2479,15152,	0,35326,
chr14	77604676	77926498	chr14:77604676..77607111-chr14:77923013..77926498,2	200	.	77604676	77926498	0	2	2435,3485,	0,318337,
chr14	77618162	77926498	chr14:77618162..77621359-chr14:77923013..77926498,2	200	.	77618162	77926498	0	2	3197,3485,	0,304851,
chr14	77635810	77926498	chr14:77635810..77642710-chr14:77923013..77926498,2	200	.	77635810	77926498	0	2	6900,3485,	0,287203,
chr14	77635810	77736710	chr14:77635810..77642710-chr14:77716845..77736710,7	200	.	77635810	77736710	0	2	6900,19865,	0,81035,
chr14	77665744	78083983	chr14:77665744..77667304-chr14:78081555..78083983,2	200	.	77665744	78083983	0	2	1560,2428,	0,415811,
chr14	77679083	77736710	chr14:77679083..77683937-chr14:77716845..77736710,8	200	.	77679083	77736710	0	2	4854,19865,	0,37762,
chr14	77686360	77736710	chr14:77686360..77690831-chr14:77716845..77736710,6	200	.	77686360	77736710	0	2	4471,19865,	0,30485,
chr14	77706014	77736710	chr14:77706014..77707779-chr14:77716845..77736710,5	200	.	77706014	77736710	0	2	1765,19865,	0,10831,
chr14	77709067	77736710	chr14:77709067..77711625-chr14:77716845..77736710,5	200	.	77709067	77736710	0	2	2558,19865,	0,7778,
chr14	77716845	77953360	chr14:77716845..77736710-chr14:77949678..77953360,2	200	.	77716845	77953360	0	2	19865,3682,	0,232833,
chr14	77716845	77941543	chr14:77716845..77736710-chr14:77938132..77941543,3	200	.	77716845	77941543	0	2	19865,3411,	0,221287,
chr14	77716845	77926498	chr14:77716845..77736710-chr14:77923013..77926498,3	200	.	77716845	77926498	0	2	19865,3485,	0,206168,
chr14	77716845	77788176	chr14:77716845..77736710-chr14:77785456..77788176,4	200	.	77716845	77788176	0	2	19865,2720,	0,68611,
chr14	77716845	77746726	chr14:77716845..77736710-chr14:77741180..77746726,5	200	.	77716845	77746726	0	2	19865,5546,	0,24335,
chr14	90418219	90980996	chr14:90418219..90423298-chr14:90976512..90980996,2	200	.	90418219	90980996	0	2	5079,4484,	0,558293,
chr14	91728853	91979153	chr14:91728853..91731167-chr14:91974418..91979153,2	200	.	91728853	91979153	0	2	2314,4735,	0,245565,
chr14	91875894	91979153	chr14:91875894..91885167-chr14:91974418..91979153,4	200	.	91875894	91979153	0	2	9273,4735,	0,98524,
chr14	91974418	92224178	chr14:91974418..91979153-chr14:92219098..92224178,2	200	.	91974418	92224178	0	2	4735,5080,	0,244680,
chr14	92356964	92981463	chr14:92356964..92358422-chr14:92976691..92981463,2	200	.	92356964	92981463	0	2	1458,4772,	0,619727,
chr14	92680943	92981463	chr14:92680943..92683161-chr14:92976691..92981463,2	200	.	92680943	92981463	0	2	2218,4772,	0,295748,
chr14	93359991	93583087	chr14:93359991..93366603-chr14:93579004..93583087,3	200	.	93359991	93583087	0	2	6612,4083,	0,219013,
chr14	93383498	93642714	chr14:93383498..93386950-chr14:93639850..93642714,2	200	.	93383498	93642714	0	2	3452,2864,	0,256352,
chr14	93409111	93583087	chr14:93409111..93415013-chr14:93579004..93583087,4	200	.	93409111	93583087	0	2	5902,4083,	0,169893,
chr14	93497389	93800253	chr14:93497389..93504344-chr14:93795590..93800253,2	200	.	93497389	93800253	0	2	6955,4663,	0,298201,
chr14	93505109	93800253	chr14:93505109..93524528-chr14:93795590..93800253,3	200	.	93505109	93800253	0	2	19419,4663,	0,290481,
chr14	93552082	93652276	chr14:93552082..93563504-chr14:93650311..93652276,4	200	.	93552082	93652276	0	2	11422,1965,	0,98229,
chr14	93579004	93800253	chr14:93579004..93583087-chr14:93795590..93800253,2	200	.	93579004	93800253	0	2	4083,4663,	0,216586,
chr14	94389558	94595370	chr14:94389558..94399150-chr14:94593249..94595370,2	200	.	94389558	94595370	0	2	9592,2121,	0,203691,
chr14	94389558	94513794	chr14:94389558..94399150-chr14:94506310..94513794,4	200	.	94389558	94513794	0	2	9592,7484,	0,116752,
chr14	95622106	95948546	chr14:95622106..95629096-chr14:95941876..95948546,2	200	.	95622106	95948546	0	2	6990,6670,	0,319770,
chr14	95941876	95957467	chr14:95941876..95948546-chr14:95951294..95957467,6	200	.	95941876	95957467	0	2	6670,6173,	0,9418,
chr14	99895523	100117909	chr14:99895523..99897891-chr14:100109614..100117909,2	200	.	99895523	100117909	0	2	2368,8295,	0,214091,
chr14	99950972	100157044	chr14:99950972..99954633-chr14:100148708..100157044,2	200	.	99950972	100157044	0	2	3661,8336,	0,197736,
chr14	99973812	100598008	chr14:99973812..99985223-chr14:100569389..100598008,4	200	.	99973812	100598008	0	2	11411,28619,	0,595577,
chr14	99973812	100076872	chr14:99973812..99985223-chr14:100072278..100076872,6	200	.	99973812	100076872	0	2	11411,4594,	0,98466,
chr14	99990247	100598008	chr14:99990247..99994375-chr14:100569389..100598008,2	200	.	99990247	100598008	0	2	4128,28619,	0,579142,
chr14	100026735	100598008	chr14:100026735..100032625-chr14:100569389..100598008,3	200	.	100026735	100598008	0	2	5890,28619,	0,542654,
chr14	100036111	100598008	chr14:100036111..100038168-chr14:100569389..100598008,2	200	.	100036111	100598008	0	2	2057,28619,	0,533278,
chr14	100050095	100598008	chr14:100050095..100066049-chr14:100569389..100598008,5	200	.	100050095	100598008	0	2	15954,28619,	0,519294,
chr14	100050095	100157044	chr14:100050095..100066049-chr14:100148708..100157044,5	200	.	100050095	100157044	0	2	15954,8336,	0,98613,
chr14	100070095	100598008	chr14:100070095..100071757-chr14:100569389..100598008,2	200	.	100070095	100598008	0	2	1662,28619,	0,499294,
chr14	100072278	100411341	chr14:100072278..100076872-chr14:100403768..100411341,3	200	.	100072278	100411341	0	2	4594,7573,	0,331490,
chr14	100099535	100598008	chr14:100099535..100102901-chr14:100569389..100598008,2	200	.	100099535	100598008	0	2	3366,28619,	0,469854,
chr14	100109614	100421222	chr14:100109614..100117909-chr14:100416319..100421222,4	200	.	100109614	100421222	0	2	8295,4903,	0,306705,
chr14	100109614	100411341	chr14:100109614..100117909-chr14:100403768..100411341,2	200	.	100109614	100411341	0	2	8295,7573,	0,294154,
chr14	100109614	100387340	chr14:100109614..100117909-chr14:100383885..100387340,3	200	.	100109614	100387340	0	2	8295,3455,	0,274271,
chr14	100109614	100378295	chr14:100109614..100117909-chr14:100372929..100378295,4	200	.	100109614	100378295	0	2	8295,5366,	0,263315,
chr14	100109614	100308832	chr14:100109614..100117909-chr14:100304944..100308832,2	200	.	100109614	100308832	0	2	8295,3888,	0,195330,
chr14	100109614	100157044	chr14:100109614..100117909-chr14:100148708..100157044,7	200	.	100109614	100157044	0	2	8295,8336,	0,39094,
chr14	100132761	100598008	chr14:100132761..100135054-chr14:100569389..100598008,2	200	.	100132761	100598008	0	2	2293,28619,	0,436628,
chr14	100139777	100598008	chr14:100139777..100146497-chr14:100569389..100598008,4	200	.	100139777	100598008	0	2	6720,28619,	0,429612,
chr14	100148708	100598008	chr14:100148708..100157044-chr14:100569389..100598008,3	200	.	100148708	100598008	0	2	8336,28619,	0,420681,
chr14	100165075	100598008	chr14:100165075..100167281-chr14:100569389..100598008,2	200	.	100165075	100598008	0	2	2206,28619,	0,404314,
chr14	100194385	100598008	chr14:100194385..100210502-chr14:100569389..100598008,5	200	.	100194385	100598008	0	2	16117,28619,	0,375004,
chr14	100221222	100598008	chr14:100221222..100226738-chr14:100569389..100598008,3	200	.	100221222	100598008	0	2	5516,28619,	0,348167,
chr14	100251986	100598008	chr14:100251986..100253371-chr14:100569389..100598008,2	200	.	100251986	100598008	0	2	1385,28619,	0,317403,
chr14	100343276	100598008	chr14:100343276..100344688-chr14:100569389..100598008,2	200	.	100343276	100598008	0	2	1412,28619,	0,226113,
chr14	100372929	100598008	chr14:100372929..100378295-chr14:100569389..100598008,3	200	.	100372929	100598008	0	2	5366,28619,	0,196460,
chr14	100383885	100598008	chr14:100383885..100387340-chr14:100569389..100598008,2	200	.	100383885	100598008	0	2	3455,28619,	0,185504,
chr14	100403768	100598008	chr14:100403768..100411341-chr14:100569389..100598008,7	200	.	100403768	100598008	0	2	7573,28619,	0,165621,
chr14	100416319	100598008	chr14:100416319..100421222-chr14:100569389..100598008,5	200	.	100416319	100598008	0	2	4903,28619,	0,153070,
chr14	100477239	100598008	chr14:100477239..100479104-chr14:100569389..100598008,5	200	.	100477239	100598008	0	2	1865,28619,	0,92150,
chr14	100505811	100598008	chr14:100505811..100508276-chr14:100569389..100598008,6	200	.	100505811	100598008	0	2	2465,28619,	0,63578,
chr14	100703665	101024068	chr14:100703665..100707377-chr14:101012890..101024068,2	200	.	100703665	101024068	0	2	3712,11178,	0,309225,
chr14	100703665	100952234	chr14:100703665..100707377-chr14:100948383..100952234,2	200	.	100703665	100952234	0	2	3712,3851,	0,244718,
chr14	100703665	100915357	chr14:100703665..100707377-chr14:100901292..100915357,2	200	.	100703665	100915357	0	2	3712,14065,	0,197627,
chr14	100703665	100896643	chr14:100703665..100707377-chr14:100886857..100896643,2	200	.	100703665	100896643	0	2	3712,9786,	0,183192,
chr14	100769289	101335640	chr14:100769289..100780788-chr14:101330302..101335640,2	200	.	100769289	101335640	0	2	11499,5338,	0,561013,
chr14	100769289	101176379	chr14:100769289..100780788-chr14:101171905..101176379,2	200	.	100769289	101176379	0	2	11499,4474,	0,402616,
chr14	100769289	101139220	chr14:100769289..100780788-chr14:101133036..101139220,3	200	.	100769289	101139220	0	2	11499,6184,	0,363747,
chr14	100769289	101127580	chr14:100769289..100780788-chr14:101119770..101127580,2	200	.	100769289	101127580	0	2	11499,7810,	0,350481,
chr14	100769289	101059727	chr14:100769289..100780788-chr14:101049202..101059727,2	200	.	100769289	101059727	0	2	11499,10525,	0,279913,
chr14	100769289	101012379	chr14:100769289..100780788-chr14:101000927..101012379,4	200	.	100769289	101012379	0	2	11499,11452,	0,231638,
chr14	100769289	100997791	chr14:100769289..100780788-chr14:100996365..100997791,2	200	.	100769289	100997791	0	2	11499,1426,	0,227076,
chr14	100769289	100994300	chr14:100769289..100780788-chr14:100986364..100994300,2	200	.	100769289	100994300	0	2	11499,7936,	0,217075,
chr14	100769289	100915357	chr14:100769289..100780788-chr14:100901292..100915357,5	200	.	100769289	100915357	0	2	11499,14065,	0,132003,
chr14	100769289	100867305	chr14:100769289..100780788-chr14:100847526..100867305,8	200	.	100769289	100867305	0	2	11499,19779,	0,78237,
chr14	100769289	100809662	chr14:100769289..100780788-chr14:100805720..100809662,6	200	.	100769289	100809662	0	2	11499,3942,	0,36431,
chr14	100769289	100801301	chr14:100769289..100780788-chr14:100790799..100801301,12	200	.	100769289	100801301	0	2	11499,10502,	0,21510,
chr14	100790799	101322143	chr14:100790799..100801301-chr14:101319482..101322143,2	200	.	100790799	101322143	0	2	10502,2661,	0,528683,
chr14	100790799	101092559	chr14:100790799..100801301-chr14:101089851..101092559,3	200	.	100790799	101092559	0	2	10502,2708,	0,299052,
chr14	100790799	100997791	chr14:100790799..100801301-chr14:100996365..100997791,2	200	.	100790799	100997791	0	2	10502,1426,	0,205566,
chr14	100840111	101176379	chr14:100840111..100843699-chr14:101171905..101176379,2	200	.	100840111	101176379	0	2	3588,4474,	0,331794,
chr14	100847526	101544047	chr14:100847526..100867305-chr14:101536761..101544047,5	200	.	100847526	101544047	0	2	19779,7286,	0,689235,
chr14	100847526	101127580	chr14:100847526..100867305-chr14:101119770..101127580,6	200	.	100847526	101127580	0	2	19779,7810,	0,272244,
chr14	100886857	101299542	chr14:100886857..100896643-chr14:101293740..101299542,2	200	.	100886857	101299542	0	2	9786,5802,	0,406883,
chr14	100901292	101127580	chr14:100901292..100915357-chr14:101119770..101127580,3	200	.	100901292	101127580	0	2	14065,7810,	0,218478,
chr14	100932756	101292091	chr14:100932756..100941316-chr14:101289644..101292091,2	200	.	100932756	101292091	0	2	8560,2447,	0,356888,
chr14	100932756	101127580	chr14:100932756..100941316-chr14:101119770..101127580,2	200	.	100932756	101127580	0	2	8560,7810,	0,187014,
chr14	101030493	101335640	chr14:101030493..101034570-chr14:101330302..101335640,2	200	.	101030493	101335640	0	2	4077,5338,	0,299809,
chr14	101030493	101059727	chr14:101030493..101034570-chr14:101049202..101059727,6	200	.	101030493	101059727	0	2	4077,10525,	0,18709,
chr14	101037358	101247786	chr14:101037358..101040135-chr14:101244547..101247786,2	200	.	101037358	101247786	0	2	2777,3239,	0,207189,
chr14	101049202	101544047	chr14:101049202..101059727-chr14:101536761..101544047,2	200	.	101049202	101544047	0	2	10525,7286,	0,487559,
chr14	101049202	101299542	chr14:101049202..101059727-chr14:101293740..101299542,2	200	.	101049202	101299542	0	2	10525,5802,	0,244538,
chr14	101119770	101347909	chr14:101119770..101127580-chr14:101344371..101347909,3	200	.	101119770	101347909	0	2	7810,3538,	0,224601,
chr14	101150716	101544047	chr14:101150716..101162142-chr14:101536761..101544047,2	200	.	101150716	101544047	0	2	11426,7286,	0,386045,
chr14	101171905	101544047	chr14:101171905..101176379-chr14:101536761..101544047,2	200	.	101171905	101544047	0	2	4474,7286,	0,364856,
chr14	101293740	101518573	chr14:101293740..101299542-chr14:101515509..101518573,2	200	.	101293740	101518573	0	2	5802,3064,	0,221769,
chr14	101508223	101704016	chr14:101508223..101510868-chr14:101688969..101704016,2	200	.	101508223	101704016	0	2	2645,15047,	0,180746,
chr14	101536761	101704016	chr14:101536761..101544047-chr14:101688969..101704016,4	200	.	101536761	101704016	0	2	7286,15047,	0,152208,
chr14	101977556	102432075	chr14:101977556..101982235-chr14:102427858..102432075,2	200	.	101977556	102432075	0	2	4679,4217,	0,450302,
chr14	102192939	102432075	chr14:102192939..102194361-chr14:102427858..102432075,2	200	.	102192939	102432075	0	2	1422,4217,	0,234919,
chr14	102427858	102705389	chr14:102427858..102432075-chr14:102703525..102705389,2	200	.	102427858	102705389	0	2	4217,1864,	0,275667,
chr14	102780820	102993466	chr14:102780820..102782517-chr14:102988337..102993466,2	200	.	102780820	102993466	0	2	1697,5129,	0,207517,
chr14	102971372	103471455	chr14:102971372..102976030-chr14:103465720..103471455,2	200	.	102971372	103471455	0	2	4658,5735,	0,494348,
chr14	102971372	103397331	chr14:102971372..102976030-chr14:103393639..103397331,2	200	.	102971372	103397331	0	2	4658,3692,	0,422267,
chr14	102971372	103382421	chr14:102971372..102976030-chr14:103380384..103382421,2	200	.	102971372	103382421	0	2	4658,2037,	0,409012,
chr14	102971372	103357675	chr14:102971372..102976030-chr14:103355325..103357675,2	200	.	102971372	103357675	0	2	4658,2350,	0,383953,
chr14	102971372	103317857	chr14:102971372..102976030-chr14:103316181..103317857,2	200	.	102971372	103317857	0	2	4658,1676,	0,344809,
chr14	102971372	103294948	chr14:102971372..102976030-chr14:103290662..103294948,2	200	.	102971372	103294948	0	2	4658,4286,	0,319290,
chr14	103271255	103598749	chr14:103271255..103275215-chr14:103585990..103598749,2	200	.	103271255	103598749	0	2	3960,12759,	0,314735,
chr14	103388601	103656524	chr14:103388601..103392842-chr14:103651987..103656524,2	200	.	103388601	103656524	0	2	4241,4537,	0,263386,
chr14	103393639	103598749	chr14:103393639..103397331-chr14:103585990..103598749,2	200	.	103393639	103598749	0	2	3692,12759,	0,192351,
chr14	103465720	103801861	chr14:103465720..103471455-chr14:103799474..103801861,2	200	.	103465720	103801861	0	2	5735,2387,	0,333754,
chr14	103527539	103598749	chr14:103527539..103542522-chr14:103585990..103598749,11	200	.	103527539	103598749	0	2	14983,12759,	0,58451,
chr14	103527539	103576514	chr14:103527539..103542522-chr14:103569476..103576514,5	200	.	103527539	103576514	0	2	14983,7038,	0,41937,
chr14	103527539	103567175	chr14:103527539..103542522-chr14:103561904..103567175,8	200	.	103527539	103567175	0	2	14983,5271,	0,34365,
chr14	103561904	103778686	chr14:103561904..103567175-chr14:103775031..103778686,3	200	.	103561904	103778686	0	2	5271,3655,	0,213127,
chr14	103569476	103769117	chr14:103569476..103576514-chr14:103767062..103769117,2	200	.	103569476	103769117	0	2	7038,2055,	0,197586,
chr14	103569476	103760474	chr14:103569476..103576514-chr14:103756201..103760474,2	200	.	103569476	103760474	0	2	7038,4273,	0,186725,
chr14	103569476	103742721	chr14:103569476..103576514-chr14:103739366..103742721,4	200	.	103569476	103742721	0	2	7038,3355,	0,169890,
chr14	103585990	103778686	chr14:103585990..103598749-chr14:103775031..103778686,3	200	.	103585990	103778686	0	2	12759,3655,	0,189041,
chr14	103585990	103760474	chr14:103585990..103598749-chr14:103756201..103760474,7	200	.	103585990	103760474	0	2	12759,4273,	0,170211,
chr14	103585990	103680548	chr14:103585990..103598749-chr14:103679159..103680548,4	200	.	103585990	103680548	0	2	12759,1389,	0,93169,
chr14	103851416	104175133	chr14:103851416..103852932-chr14:104169533..104175133,2	200	.	103851416	104175133	0	2	1516,5600,	0,318117,
chr14	103980747	104646628	chr14:103980747..103989411-chr14:104638341..104646628,2	200	.	103980747	104646628	0	2	8664,8287,	0,657594,
chr14	103980747	104181258	chr14:103980747..103989411-chr14:104177029..104181258,2	200	.	103980747	104181258	0	2	8664,4229,	0,196282,
chr14	103992482	104582010	chr14:103992482..103995291-chr14:104558112..104582010,2	200	.	103992482	104582010	0	2	2809,23898,	0,565630,
chr14	103996341	104724607	chr14:103996341..104004807-chr14:104710898..104724607,2	200	.	103996341	104724607	0	2	8466,13709,	0,714557,
chr14	103996341	104440900	chr14:103996341..104004807-chr14:104438287..104440900,2	200	.	103996341	104440900	0	2	8466,2613,	0,441946,
chr14	103996341	104188641	chr14:103996341..104004807-chr14:104185565..104188641,4	200	.	103996341	104188641	0	2	8466,3076,	0,189224,
chr14	104027756	104487547	chr14:104027756..104029950-chr14:104484896..104487547,2	200	.	104027756	104487547	0	2	2194,2651,	0,457140,
chr14	104027756	104378079	chr14:104027756..104029950-chr14:104375802..104378079,2	200	.	104027756	104378079	0	2	2194,2277,	0,348046,
chr14	104070797	104398082	chr14:104070797..104074498-chr14:104394169..104398082,2	200	.	104070797	104398082	0	2	3701,3913,	0,323372,
chr14	104161576	104586792	chr14:104161576..104167987-chr14:104583671..104586792,2	200	.	104161576	104586792	0	2	6411,3121,	0,422095,
chr14	104161576	104557265	chr14:104161576..104167987-chr14:104546243..104557265,2	200	.	104161576	104557265	0	2	6411,11022,	0,384667,
chr14	104177029	104632566	chr14:104177029..104181258-chr14:104618351..104632566,2	200	.	104177029	104632566	0	2	4229,14215,	0,441322,
chr14	104177029	104582010	chr14:104177029..104181258-chr14:104558112..104582010,2	200	.	104177029	104582010	0	2	4229,23898,	0,381083,
chr14	104185565	104557265	chr14:104185565..104188641-chr14:104546243..104557265,2	200	.	104185565	104557265	0	2	3076,11022,	0,360678,
chr14	104200776	104398082	chr14:104200776..104203644-chr14:104394169..104398082,2	200	.	104200776	104398082	0	2	2868,3913,	0,193393,
chr14	104291434	104582010	chr14:104291434..104293299-chr14:104558112..104582010,2	200	.	104291434	104582010	0	2	1865,23898,	0,266678,
chr14	104321002	104582010	chr14:104321002..104324167-chr14:104558112..104582010,2	200	.	104321002	104582010	0	2	3165,23898,	0,237110,
chr14	104333325	104617759	chr14:104333325..104335466-chr14:104603746..104617759,3	200	.	104333325	104617759	0	2	2141,14013,	0,270421,
chr14	104337740	104582010	chr14:104337740..104339597-chr14:104558112..104582010,2	200	.	104337740	104582010	0	2	1857,23898,	0,220372,
chr14	104400171	104617759	chr14:104400171..104401961-chr14:104603746..104617759,2	200	.	104400171	104617759	0	2	1790,14013,	0,203575,
chr14	104407280	104617759	chr14:104407280..104410646-chr14:104603746..104617759,2	200	.	104407280	104617759	0	2	3366,14013,	0,196466,
chr14	104546243	104803464	chr14:104546243..104557265-chr14:104797536..104803464,2	200	.	104546243	104803464	0	2	11022,5928,	0,251293,
chr14	104546243	104770043	chr14:104546243..104557265-chr14:104767587..104770043,2	200	.	104546243	104770043	0	2	11022,2456,	0,221344,
chr14	104546243	104765804	chr14:104546243..104557265-chr14:104747408..104765804,3	200	.	104546243	104765804	0	2	11022,18396,	0,201165,
chr14	104546243	104724607	chr14:104546243..104557265-chr14:104710898..104724607,6	200	.	104546243	104724607	0	2	11022,13709,	0,164655,
chr14	104546243	104617759	chr14:104546243..104557265-chr14:104603746..104617759,7	200	.	104546243	104617759	0	2	11022,14013,	0,57503,
chr14	104558112	104839479	chr14:104558112..104582010-chr14:104837309..104839479,4	200	.	104558112	104839479	0	2	23898,2170,	0,279197,
chr14	104558112	104830680	chr14:104558112..104582010-chr14:104819065..104830680,6	200	.	104558112	104830680	0	2	23898,11615,	0,260953,
chr14	104558112	104803464	chr14:104558112..104582010-chr14:104797536..104803464,6	200	.	104558112	104803464	0	2	23898,5928,	0,239424,
chr14	104558112	104775125	chr14:104558112..104582010-chr14:104772735..104775125,3	200	.	104558112	104775125	0	2	23898,2390,	0,214623,
chr14	104558112	104770043	chr14:104558112..104582010-chr14:104767587..104770043,2	200	.	104558112	104770043	0	2	23898,2456,	0,209475,
chr14	104558112	104765804	chr14:104558112..104582010-chr14:104747408..104765804,5	200	.	104558112	104765804	0	2	23898,18396,	0,189296,
chr14	104558112	104724607	chr14:104558112..104582010-chr14:104710898..104724607,7	200	.	104558112	104724607	0	2	23898,13709,	0,152786,
chr14	104558112	104671768	chr14:104558112..104582010-chr14:104666273..104671768,5	200	.	104558112	104671768	0	2	23898,5495,	0,108161,
chr14	104558112	104661818	chr14:104558112..104582010-chr14:104655185..104661818,9	200	.	104558112	104661818	0	2	23898,6633,	0,97073,
chr14	104558112	104653309	chr14:104558112..104582010-chr14:104647498..104653309,6	200	.	104558112	104653309	0	2	23898,5811,	0,89386,
chr14	104558112	104646628	chr14:104558112..104582010-chr14:104638341..104646628,6	200	.	104558112	104646628	0	2	23898,8287,	0,80229,
chr14	104558112	104632566	chr14:104558112..104582010-chr14:104618351..104632566,15	200	.	104558112	104632566	0	2	23898,14215,	0,60239,
chr14	104558112	104617759	chr14:104558112..104582010-chr14:104603746..104617759,22	200	.	104558112	104617759	0	2	23898,14013,	0,45634,
chr14	104558112	104602154	chr14:104558112..104582010-chr14:104600261..104602154,11	200	.	104558112	104602154	0	2	23898,1893,	0,42149,
chr14	104558112	104598549	chr14:104558112..104582010-chr14:104596951..104598549,5	200	.	104558112	104598549	0	2	23898,1598,	0,38839,
chr14	104583671	104812876	chr14:104583671..104586792-chr14:104811494..104812876,2	200	.	104583671	104812876	0	2	3121,1382,	0,227823,
chr14	104583671	104775125	chr14:104583671..104586792-chr14:104772735..104775125,2	200	.	104583671	104775125	0	2	3121,2390,	0,189064,
chr14	104583671	104617759	chr14:104583671..104586792-chr14:104603746..104617759,5	200	.	104583671	104617759	0	2	3121,14013,	0,20075,
chr14	104603746	104844705	chr14:104603746..104617759-chr14:104841021..104844705,2	200	.	104603746	104844705	0	2	14013,3684,	0,237275,
chr14	104603746	104830680	chr14:104603746..104617759-chr14:104819065..104830680,4	200	.	104603746	104830680	0	2	14013,11615,	0,215319,
chr14	104868379	105170569	chr14:104868379..104871518-chr14:105143598..105170569,2	200	.	104868379	105170569	0	2	3139,26971,	0,275219,
chr14	104868379	105078705	chr14:104868379..104871518-chr14:105074171..105078705,2	200	.	104868379	105078705	0	2	3139,4534,	0,205792,
chr14	104868379	105045515	chr14:104868379..104871518-chr14:105029227..105045515,4	200	.	104868379	105045515	0	2	3139,16288,	0,160848,
chr14	104886006	105275209	chr14:104886006..104893063-chr14:105238755..105275209,2	200	.	104886006	105275209	0	2	7057,36454,	0,352749,
chr14	104886006	105170569	chr14:104886006..104893063-chr14:105143598..105170569,3	200	.	104886006	105170569	0	2	7057,26971,	0,257592,
chr14	104894272	105663455	chr14:104894272..104905137-chr14:105643270..105663455,2	200	.	104894272	105663455	0	2	10865,20185,	0,748998,
chr14	104894272	105404534	chr14:104894272..104905137-chr14:105388812..105404534,2	200	.	104894272	105404534	0	2	10865,15722,	0,494540,
chr14	104894272	105275209	chr14:104894272..104905137-chr14:105238755..105275209,4	200	.	104894272	105275209	0	2	10865,36454,	0,344483,
chr14	104894272	105192944	chr14:104894272..104905137-chr14:105177938..105192944,3	200	.	104894272	105192944	0	2	10865,15006,	0,283666,
chr14	104894272	105170569	chr14:104894272..104905137-chr14:105143598..105170569,7	200	.	104894272	105170569	0	2	10865,26971,	0,249326,
chr14	104894272	105060750	chr14:104894272..104905137-chr14:105046569..105060750,7	200	.	104894272	105060750	0	2	10865,14181,	0,152297,
chr14	104894272	105045515	chr14:104894272..104905137-chr14:105029227..105045515,4	200	.	104894272	105045515	0	2	10865,16288,	0,134955,
chr14	104909546	105449294	chr14:104909546..104915171-chr14:105431688..105449294,3	200	.	104909546	105449294	0	2	5625,17606,	0,522142,
chr14	104909546	105203155	chr14:104909546..104915171-chr14:105193448..105203155,2	200	.	104909546	105203155	0	2	5625,9707,	0,283902,
chr14	104909546	105170569	chr14:104909546..104915171-chr14:105143598..105170569,2	200	.	104909546	105170569	0	2	5625,26971,	0,234052,
chr14	104909546	105045515	chr14:104909546..104915171-chr14:105029227..105045515,4	200	.	104909546	105045515	0	2	5625,16288,	0,119681,
chr14	104916549	105170569	chr14:104916549..104917813-chr14:105143598..105170569,3	200	.	104916549	105170569	0	2	1264,26971,	0,227049,
chr14	104936781	105170569	chr14:104936781..104939537-chr14:105143598..105170569,3	200	.	104936781	105170569	0	2	2756,26971,	0,206817,
chr14	104941111	105292235	chr14:104941111..104947511-chr14:105288638..105292235,2	200	.	104941111	105292235	0	2	6400,3597,	0,347527,
chr14	104941111	105203155	chr14:104941111..104947511-chr14:105193448..105203155,3	200	.	104941111	105203155	0	2	6400,9707,	0,252337,
chr14	104941111	105170569	chr14:104941111..104947511-chr14:105143598..105170569,4	200	.	104941111	105170569	0	2	6400,26971,	0,202487,
chr14	104941111	105045515	chr14:104941111..104947511-chr14:105029227..105045515,5	200	.	104941111	105045515	0	2	6400,16288,	0,88116,
chr14	104948392	105045515	chr14:104948392..104951307-chr14:105029227..105045515,4	200	.	104948392	105045515	0	2	2915,16288,	0,80835,
chr14	104967629	105404534	chr14:104967629..104973142-chr14:105388812..105404534,2	200	.	104967629	105404534	0	2	5513,15722,	0,421183,
chr14	104967629	105275209	chr14:104967629..104973142-chr14:105238755..105275209,2	200	.	104967629	105275209	0	2	5513,36454,	0,271126,
chr14	104967629	105170569	chr14:104967629..104973142-chr14:105143598..105170569,4	200	.	104967629	105170569	0	2	5513,26971,	0,175969,
chr14	104988017	105045515	chr14:104988017..104990762-chr14:105029227..105045515,5	200	.	104988017	105045515	0	2	2745,16288,	0,41210,
chr14	105011006	105449294	chr14:105011006..105016868-chr14:105431688..105449294,2	200	.	105011006	105449294	0	2	5862,17606,	0,420682,
chr14	105011006	105275209	chr14:105011006..105016868-chr14:105238755..105275209,2	200	.	105011006	105275209	0	2	5862,36454,	0,227749,
chr14	105011006	105170569	chr14:105011006..105016868-chr14:105143598..105170569,5	200	.	105011006	105170569	0	2	5862,26971,	0,132592,
chr14	105019667	105170569	chr14:105019667..105021757-chr14:105143598..105170569,4	200	.	105019667	105170569	0	2	2090,26971,	0,123931,
chr14	105029227	105797529	chr14:105029227..105045515-chr14:105789631..105797529,2	200	.	105029227	105797529	0	2	16288,7898,	0,760404,
chr14	105029227	105663455	chr14:105029227..105045515-chr14:105643270..105663455,2	200	.	105029227	105663455	0	2	16288,20185,	0,614043,
chr14	105029227	105544887	chr14:105029227..105045515-chr14:105537766..105544887,3	200	.	105029227	105544887	0	2	16288,7121,	0,508539,
chr14	105029227	105336149	chr14:105029227..105045515-chr14:105324844..105336149,3	200	.	105029227	105336149	0	2	16288,11305,	0,295617,
chr14	105029227	105292235	chr14:105029227..105045515-chr14:105288638..105292235,2	200	.	105029227	105292235	0	2	16288,3597,	0,259411,
chr14	105029227	105275209	chr14:105029227..105045515-chr14:105238755..105275209,9	200	.	105029227	105275209	0	2	16288,36454,	0,209528,
chr14	105029227	105203155	chr14:105029227..105045515-chr14:105193448..105203155,4	200	.	105029227	105203155	0	2	16288,9707,	0,164221,
chr14	105029227	105192944	chr14:105029227..105045515-chr14:105177938..105192944,4	200	.	105029227	105192944	0	2	16288,15006,	0,148711,
chr14	105029227	105170569	chr14:105029227..105045515-chr14:105143598..105170569,16	200	.	105029227	105170569	0	2	16288,26971,	0,114371,
chr14	105046569	105869275	chr14:105046569..105060750-chr14:105846183..105869275,2	200	.	105046569	105869275	0	2	14181,23092,	0,799614,
chr14	105046569	105458696	chr14:105046569..105060750-chr14:105456739..105458696,2	200	.	105046569	105458696	0	2	14181,1957,	0,410170,
chr14	105046569	105449294	chr14:105046569..105060750-chr14:105431688..105449294,2	200	.	105046569	105449294	0	2	14181,17606,	0,385119,
chr14	105046569	105424056	chr14:105046569..105060750-chr14:105412561..105424056,2	200	.	105046569	105424056	0	2	14181,11495,	0,365992,
chr14	105046569	105349474	chr14:105046569..105060750-chr14:105336667..105349474,2	200	.	105046569	105349474	0	2	14181,12807,	0,290098,
chr14	105046569	105313500	chr14:105046569..105060750-chr14:105309143..105313500,2	200	.	105046569	105313500	0	2	14181,4357,	0,262574,
chr14	105046569	105281064	chr14:105046569..105060750-chr14:105277913..105281064,2	200	.	105046569	105281064	0	2	14181,3151,	0,231344,
chr14	105046569	105275209	chr14:105046569..105060750-chr14:105238755..105275209,5	200	.	105046569	105275209	0	2	14181,36454,	0,192186,
chr14	105046569	105203155	chr14:105046569..105060750-chr14:105193448..105203155,4	200	.	105046569	105203155	0	2	14181,9707,	0,146879,
chr14	105046569	105192944	chr14:105046569..105060750-chr14:105177938..105192944,6	200	.	105046569	105192944	0	2	14181,15006,	0,131369,
chr14	105046569	105170569	chr14:105046569..105060750-chr14:105143598..105170569,8	200	.	105046569	105170569	0	2	14181,26971,	0,97029,
chr14	105046569	105135807	chr14:105046569..105060750-chr14:105130280..105135807,6	200	.	105046569	105135807	0	2	14181,5527,	0,83711,
chr14	105064048	105663455	chr14:105064048..105072587-chr14:105643270..105663455,2	200	.	105064048	105663455	0	2	8539,20185,	0,579222,
chr14	105064048	105639365	chr14:105064048..105072587-chr14:105616112..105639365,3	200	.	105064048	105639365	0	2	8539,23253,	0,552064,
chr14	105064048	105404534	chr14:105064048..105072587-chr14:105388812..105404534,2	200	.	105064048	105404534	0	2	8539,15722,	0,324764,
chr14	105064048	105275209	chr14:105064048..105072587-chr14:105238755..105275209,3	200	.	105064048	105275209	0	2	8539,36454,	0,174707,
chr14	105064048	105170569	chr14:105064048..105072587-chr14:105143598..105170569,13	200	.	105064048	105170569	0	2	8539,26971,	0,79550,
chr14	105064048	105126801	chr14:105064048..105072587-chr14:105121417..105126801,4	200	.	105064048	105126801	0	2	8539,5384,	0,57369,
chr14	105074171	105275209	chr14:105074171..105078705-chr14:105238755..105275209,4	200	.	105074171	105275209	0	2	4534,36454,	0,164584,
chr14	105074171	105170569	chr14:105074171..105078705-chr14:105143598..105170569,5	200	.	105074171	105170569	0	2	4534,26971,	0,69427,
chr14	105084173	105275209	chr14:105084173..105088432-chr14:105238755..105275209,4	200	.	105084173	105275209	0	2	4259,36454,	0,154582,
chr14	105084173	105170569	chr14:105084173..105088432-chr14:105143598..105170569,7	200	.	105084173	105170569	0	2	4259,26971,	0,59425,
chr14	105098745	105663455	chr14:105098745..105109358-chr14:105643270..105663455,2	200	.	105098745	105663455	0	2	10613,20185,	0,544525,
chr14	105098745	105449294	chr14:105098745..105109358-chr14:105431688..105449294,2	200	.	105098745	105449294	0	2	10613,17606,	0,332943,
chr14	105098745	105404534	chr14:105098745..105109358-chr14:105388812..105404534,2	200	.	105098745	105404534	0	2	10613,15722,	0,290067,
chr14	105098745	105275209	chr14:105098745..105109358-chr14:105238755..105275209,5	200	.	105098745	105275209	0	2	10613,36454,	0,140010,
chr14	105098745	105203155	chr14:105098745..105109358-chr14:105193448..105203155,4	200	.	105098745	105203155	0	2	10613,9707,	0,94703,
chr14	105098745	105192944	chr14:105098745..105109358-chr14:105177938..105192944,5	200	.	105098745	105192944	0	2	10613,15006,	0,79193,
chr14	105098745	105170569	chr14:105098745..105109358-chr14:105143598..105170569,15	200	.	105098745	105170569	0	2	10613,26971,	0,44853,
chr14	105115762	105275209	chr14:105115762..105120734-chr14:105238755..105275209,5	200	.	105115762	105275209	0	2	4972,36454,	0,122993,
chr14	105115762	105170569	chr14:105115762..105120734-chr14:105143598..105170569,9	200	.	105115762	105170569	0	2	4972,26971,	0,27836,
chr14	105121417	105275209	chr14:105121417..105126801-chr14:105238755..105275209,4	200	.	105121417	105275209	0	2	5384,36454,	0,117338,
chr14	105130280	105888389	chr14:105130280..105135807-chr14:105883971..105888389,2	200	.	105130280	105888389	0	2	5527,4418,	0,753691,
chr14	105130280	105449294	chr14:105130280..105135807-chr14:105431688..105449294,4	200	.	105130280	105449294	0	2	5527,17606,	0,301408,
chr14	105130280	105275209	chr14:105130280..105135807-chr14:105238755..105275209,7	200	.	105130280	105275209	0	2	5527,36454,	0,108475,
chr14	105143598	105869275	chr14:105143598..105170569-chr14:105846183..105869275,5	200	.	105143598	105869275	0	2	26971,23092,	0,702585,
chr14	105143598	105819847	chr14:105143598..105170569-chr14:105812652..105819847,3	200	.	105143598	105819847	0	2	26971,7195,	0,669054,
chr14	105143598	105805643	chr14:105143598..105170569-chr14:105798326..105805643,4	200	.	105143598	105805643	0	2	26971,7317,	0,654728,
chr14	105143598	105684038	chr14:105143598..105170569-chr14:105677202..105684038,2	200	.	105143598	105684038	0	2	26971,6836,	0,533604,
chr14	105143598	105674946	chr14:105143598..105170569-chr14:105664175..105674946,3	200	.	105143598	105674946	0	2	26971,10771,	0,520577,
chr14	105143598	105663455	chr14:105143598..105170569-chr14:105643270..105663455,6	200	.	105143598	105663455	0	2	26971,20185,	0,499672,
chr14	105143598	105641770	chr14:105143598..105170569-chr14:105640112..105641770,2	200	.	105143598	105641770	0	2	26971,1658,	0,496514,
chr14	105143598	105639365	chr14:105143598..105170569-chr14:105616112..105639365,7	200	.	105143598	105639365	0	2	26971,23253,	0,472514,
chr14	105143598	105612648	chr14:105143598..105170569-chr14:105607427..105612648,2	200	.	105143598	105612648	0	2	26971,5221,	0,463829,
chr14	105143598	105606734	chr14:105143598..105170569-chr14:105602597..105606734,2	200	.	105143598	105606734	0	2	26971,4137,	0,458999,
chr14	105143598	105591858	chr14:105143598..105170569-chr14:105590435..105591858,4	200	.	105143598	105591858	0	2	26971,1423,	0,446837,
chr14	105143598	105561283	chr14:105143598..105170569-chr14:105556513..105561283,2	200	.	105143598	105561283	0	2	26971,4770,	0,412915,
chr14	105143598	105555594	chr14:105143598..105170569-chr14:105549129..105555594,2	200	.	105143598	105555594	0	2	26971,6465,	0,405531,
chr14	105143598	105544887	chr14:105143598..105170569-chr14:105537766..105544887,3	200	.	105143598	105544887	0	2	26971,7121,	0,394168,
chr14	105143598	105528351	chr14:105143598..105170569-chr14:105521442..105528351,2	200	.	105143598	105528351	0	2	26971,6909,	0,377844,
chr14	105143598	105518603	chr14:105143598..105170569-chr14:105513325..105518603,2	200	.	105143598	105518603	0	2	26971,5278,	0,369727,
chr14	105143598	105491808	chr14:105143598..105170569-chr14:105489625..105491808,3	200	.	105143598	105491808	0	2	26971,2183,	0,346027,
chr14	105143598	105489074	chr14:105143598..105170569-chr14:105486111..105489074,2	200	.	105143598	105489074	0	2	26971,2963,	0,342513,
chr14	105143598	105449294	chr14:105143598..105170569-chr14:105431688..105449294,10	200	.	105143598	105449294	0	2	26971,17606,	0,288090,
chr14	105143598	105424056	chr14:105143598..105170569-chr14:105412561..105424056,4	200	.	105143598	105424056	0	2	26971,11495,	0,268963,
chr14	105143598	105408724	chr14:105143598..105170569-chr14:105405970..105408724,3	200	.	105143598	105408724	0	2	26971,2754,	0,262372,
chr14	105143598	105404534	chr14:105143598..105170569-chr14:105388812..105404534,8	200	.	105143598	105404534	0	2	26971,15722,	0,245214,
chr14	105143598	105366830	chr14:105143598..105170569-chr14:105359357..105366830,2	200	.	105143598	105366830	0	2	26971,7473,	0,215759,
chr14	105143598	105358776	chr14:105143598..105170569-chr14:105350876..105358776,8	200	.	105143598	105358776	0	2	26971,7900,	0,207278,
chr14	105143598	105349474	chr14:105143598..105170569-chr14:105336667..105349474,12	200	.	105143598	105349474	0	2	26971,12807,	0,193069,
chr14	105143598	105294387	chr14:105143598..105170569-chr14:105293096..105294387,4	200	.	105143598	105294387	0	2	26971,1291,	0,149498,
chr14	105143598	105292235	chr14:105143598..105170569-chr14:105288638..105292235,4	200	.	105143598	105292235	0	2	26971,3597,	0,145040,
chr14	105143598	105275209	chr14:105143598..105170569-chr14:105238755..105275209,35	200	.	105143598	105275209	0	2	26971,36454,	0,95157,
chr14	105171704	105449294	chr14:105171704..105174717-chr14:105431688..105449294,4	200	.	105171704	105449294	0	2	3013,17606,	0,259984,
chr14	105171704	105275209	chr14:105171704..105174717-chr14:105238755..105275209,5	200	.	105171704	105275209	0	2	3013,36454,	0,67051,
chr14	105177938	105869275	chr14:105177938..105192944-chr14:105846183..105869275,2	200	.	105177938	105869275	0	2	15006,23092,	0,668245,
chr14	105177938	105639365	chr14:105177938..105192944-chr14:105616112..105639365,6	200	.	105177938	105639365	0	2	15006,23253,	0,438174,
chr14	105177938	105612648	chr14:105177938..105192944-chr14:105607427..105612648,2	200	.	105177938	105612648	0	2	15006,5221,	0,429489,
chr14	105177938	105572569	chr14:105177938..105192944-chr14:105566631..105572569,2	200	.	105177938	105572569	0	2	15006,5938,	0,388693,
chr14	105177938	105561283	chr14:105177938..105192944-chr14:105556513..105561283,2	200	.	105177938	105561283	0	2	15006,4770,	0,378575,
chr14	105177938	105555594	chr14:105177938..105192944-chr14:105549129..105555594,2	200	.	105177938	105555594	0	2	15006,6465,	0,371191,
chr14	105177938	105518603	chr14:105177938..105192944-chr14:105513325..105518603,2	200	.	105177938	105518603	0	2	15006,5278,	0,335387,
chr14	105177938	105449294	chr14:105177938..105192944-chr14:105431688..105449294,6	200	.	105177938	105449294	0	2	15006,17606,	0,253750,
chr14	105177938	105424056	chr14:105177938..105192944-chr14:105412561..105424056,4	200	.	105177938	105424056	0	2	15006,11495,	0,234623,
chr14	105177938	105404534	chr14:105177938..105192944-chr14:105388812..105404534,3	200	.	105177938	105404534	0	2	15006,15722,	0,210874,
chr14	105177938	105373701	chr14:105177938..105192944-chr14:105370148..105373701,2	200	.	105177938	105373701	0	2	15006,3553,	0,192210,
chr14	105177938	105336149	chr14:105177938..105192944-chr14:105324844..105336149,4	200	.	105177938	105336149	0	2	15006,11305,	0,146906,
chr14	105177938	105313500	chr14:105177938..105192944-chr14:105309143..105313500,4	200	.	105177938	105313500	0	2	15006,4357,	0,131205,
chr14	105177938	105275209	chr14:105177938..105192944-chr14:105238755..105275209,25	200	.	105177938	105275209	0	2	15006,36454,	0,60817,
chr14	105193448	105869275	chr14:105193448..105203155-chr14:105846183..105869275,2	200	.	105193448	105869275	0	2	9707,23092,	0,652735,
chr14	105193448	105784557	chr14:105193448..105203155-chr14:105778077..105784557,2	200	.	105193448	105784557	0	2	9707,6480,	0,584629,
chr14	105193448	105688744	chr14:105193448..105203155-chr14:105684585..105688744,2	200	.	105193448	105688744	0	2	9707,4159,	0,491137,
chr14	105193448	105684038	chr14:105193448..105203155-chr14:105677202..105684038,2	200	.	105193448	105684038	0	2	9707,6836,	0,483754,
chr14	105193448	105639365	chr14:105193448..105203155-chr14:105616112..105639365,2	200	.	105193448	105639365	0	2	9707,23253,	0,422664,
chr14	105193448	105555594	chr14:105193448..105203155-chr14:105549129..105555594,2	200	.	105193448	105555594	0	2	9707,6465,	0,355681,
chr14	105193448	105497026	chr14:105193448..105203155-chr14:105495090..105497026,2	200	.	105193448	105497026	0	2	9707,1936,	0,301642,
chr14	105193448	105449294	chr14:105193448..105203155-chr14:105431688..105449294,4	200	.	105193448	105449294	0	2	9707,17606,	0,238240,
chr14	105193448	105404534	chr14:105193448..105203155-chr14:105388812..105404534,4	200	.	105193448	105404534	0	2	9707,15722,	0,195364,
chr14	105193448	105292235	chr14:105193448..105203155-chr14:105288638..105292235,4	200	.	105193448	105292235	0	2	9707,3597,	0,95190,
chr14	105193448	105275209	chr14:105193448..105203155-chr14:105238755..105275209,21	200	.	105193448	105275209	0	2	9707,36454,	0,45307,
chr14	105204572	105449294	chr14:105204572..105209649-chr14:105431688..105449294,2	200	.	105204572	105449294	0	2	5077,17606,	0,227116,
chr14	105204572	105404534	chr14:105204572..105209649-chr14:105388812..105404534,3	200	.	105204572	105404534	0	2	5077,15722,	0,184240,
chr14	105204572	105275209	chr14:105204572..105209649-chr14:105238755..105275209,11	200	.	105204572	105275209	0	2	5077,36454,	0,34183,
chr14	105217805	105572569	chr14:105217805..105221025-chr14:105566631..105572569,3	200	.	105217805	105572569	0	2	3220,5938,	0,348826,
chr14	105217805	105544887	chr14:105217805..105221025-chr14:105537766..105544887,2	200	.	105217805	105544887	0	2	3220,7121,	0,319961,
chr14	105217805	105451643	chr14:105217805..105221025-chr14:105450094..105451643,2	200	.	105217805	105451643	0	2	3220,1549,	0,232289,
chr14	105217805	105449294	chr14:105217805..105221025-chr14:105431688..105449294,3	200	.	105217805	105449294	0	2	3220,17606,	0,213883,
chr14	105217805	105424056	chr14:105217805..105221025-chr14:105412561..105424056,2	200	.	105217805	105424056	0	2	3220,11495,	0,194756,
chr14	105217805	105275209	chr14:105217805..105221025-chr14:105238755..105275209,22	200	.	105217805	105275209	0	2	3220,36454,	0,20950,
chr14	105225631	105663455	chr14:105225631..105228270-chr14:105643270..105663455,2	200	.	105225631	105663455	0	2	2639,20185,	0,417639,
chr14	105225631	105639365	chr14:105225631..105228270-chr14:105616112..105639365,2	200	.	105225631	105639365	0	2	2639,23253,	0,390481,
chr14	105225631	105449294	chr14:105225631..105228270-chr14:105431688..105449294,2	200	.	105225631	105449294	0	2	2639,17606,	0,206057,
chr14	105225631	105275209	chr14:105225631..105228270-chr14:105238755..105275209,13	200	.	105225631	105275209	0	2	2639,36454,	0,13124,
chr14	105232439	105869275	chr14:105232439..105236613-chr14:105846183..105869275,2	200	.	105232439	105869275	0	2	4174,23092,	0,613744,
chr14	105232439	105663455	chr14:105232439..105236613-chr14:105643270..105663455,3	200	.	105232439	105663455	0	2	4174,20185,	0,410831,
chr14	105232439	105449294	chr14:105232439..105236613-chr14:105431688..105449294,5	200	.	105232439	105449294	0	2	4174,17606,	0,199249,
chr14	105232439	105275209	chr14:105232439..105236613-chr14:105238755..105275209,24	200	.	105232439	105275209	0	2	4174,36454,	0,6316,
chr14	105238755	105888389	chr14:105238755..105275209-chr14:105883971..105888389,3	200	.	105238755	105888389	0	2	36454,4418,	0,645216,
chr14	105238755	105869275	chr14:105238755..105275209-chr14:105846183..105869275,6	200	.	105238755	105869275	0	2	36454,23092,	0,607428,
chr14	105238755	105836825	chr14:105238755..105275209-chr14:105832462..105836825,2	200	.	105238755	105836825	0	2	36454,4363,	0,593707,
chr14	105238755	105825707	chr14:105238755..105275209-chr14:105820676..105825707,3	200	.	105238755	105825707	0	2	36454,5031,	0,581921,
chr14	105238755	105819847	chr14:105238755..105275209-chr14:105812652..105819847,4	200	.	105238755	105819847	0	2	36454,7195,	0,573897,
chr14	105238755	105808843	chr14:105238755..105275209-chr14:105807487..105808843,3	200	.	105238755	105808843	0	2	36454,1356,	0,568732,
chr14	105238755	105805643	chr14:105238755..105275209-chr14:105798326..105805643,4	200	.	105238755	105805643	0	2	36454,7317,	0,559571,
chr14	105238755	105797529	chr14:105238755..105275209-chr14:105789631..105797529,3	200	.	105238755	105797529	0	2	36454,7898,	0,550876,
chr14	105238755	105750681	chr14:105238755..105275209-chr14:105749045..105750681,3	200	.	105238755	105750681	0	2	36454,1636,	0,510290,
chr14	105238755	105729885	chr14:105238755..105275209-chr14:105727131..105729885,2	200	.	105238755	105729885	0	2	36454,2754,	0,488376,
chr14	105238755	105718928	chr14:105238755..105275209-chr14:105717300..105718928,3	200	.	105238755	105718928	0	2	36454,1628,	0,478545,
chr14	105238755	105684038	chr14:105238755..105275209-chr14:105677202..105684038,3	200	.	105238755	105684038	0	2	36454,6836,	0,438447,
chr14	105238755	105674946	chr14:105238755..105275209-chr14:105664175..105674946,4	200	.	105238755	105674946	0	2	36454,10771,	0,425420,
chr14	105238755	105663455	chr14:105238755..105275209-chr14:105643270..105663455,8	200	.	105238755	105663455	0	2	36454,20185,	0,404515,
chr14	105238755	105639365	chr14:105238755..105275209-chr14:105616112..105639365,17	200	.	105238755	105639365	0	2	36454,23253,	0,377357,
chr14	105238755	105612648	chr14:105238755..105275209-chr14:105607427..105612648,2	200	.	105238755	105612648	0	2	36454,5221,	0,368672,
chr14	105238755	105606734	chr14:105238755..105275209-chr14:105602597..105606734,2	200	.	105238755	105606734	0	2	36454,4137,	0,363842,
chr14	105238755	105589847	chr14:105238755..105275209-chr14:105584444..105589847,7	200	.	105238755	105589847	0	2	36454,5403,	0,345689,
chr14	105238755	105572569	chr14:105238755..105275209-chr14:105566631..105572569,3	200	.	105238755	105572569	0	2	36454,5938,	0,327876,
chr14	105238755	105561283	chr14:105238755..105275209-chr14:105556513..105561283,8	200	.	105238755	105561283	0	2	36454,4770,	0,317758,
chr14	105238755	105555594	chr14:105238755..105275209-chr14:105549129..105555594,3	200	.	105238755	105555594	0	2	36454,6465,	0,310374,
chr14	105238755	105544887	chr14:105238755..105275209-chr14:105537766..105544887,5	200	.	105238755	105544887	0	2	36454,7121,	0,299011,
chr14	105238755	105534531	chr14:105238755..105275209-chr14:105530413..105534531,3	200	.	105238755	105534531	0	2	36454,4118,	0,291658,
chr14	105238755	105528351	chr14:105238755..105275209-chr14:105521442..105528351,6	200	.	105238755	105528351	0	2	36454,6909,	0,282687,
chr14	105238755	105518603	chr14:105238755..105275209-chr14:105513325..105518603,6	200	.	105238755	105518603	0	2	36454,5278,	0,274570,
chr14	105238755	105510509	chr14:105238755..105275209-chr14:105508425..105510509,2	200	.	105238755	105510509	0	2	36454,2084,	0,269670,
chr14	105238755	105497026	chr14:105238755..105275209-chr14:105495090..105497026,3	200	.	105238755	105497026	0	2	36454,1936,	0,256335,
chr14	105238755	105491808	chr14:105238755..105275209-chr14:105489625..105491808,2	200	.	105238755	105491808	0	2	36454,2183,	0,250870,
chr14	105238755	105489074	chr14:105238755..105275209-chr14:105486111..105489074,6	200	.	105238755	105489074	0	2	36454,2963,	0,247356,
chr14	105238755	105464296	chr14:105238755..105275209-chr14:105459796..105464296,6	200	.	105238755	105464296	0	2	36454,4500,	0,221041,
chr14	105238755	105451643	chr14:105238755..105275209-chr14:105450094..105451643,2	200	.	105238755	105451643	0	2	36454,1549,	0,211339,
chr14	105238755	105449294	chr14:105238755..105275209-chr14:105431688..105449294,21	200	.	105238755	105449294	0	2	36454,17606,	0,192933,
chr14	105238755	105424056	chr14:105238755..105275209-chr14:105412561..105424056,9	200	.	105238755	105424056	0	2	36454,11495,	0,173806,
chr14	105238755	105408724	chr14:105238755..105275209-chr14:105405970..105408724,6	200	.	105238755	105408724	0	2	36454,2754,	0,167215,
chr14	105238755	105404534	chr14:105238755..105275209-chr14:105388812..105404534,13	200	.	105238755	105404534	0	2	36454,15722,	0,150057,
chr14	105238755	105366830	chr14:105238755..105275209-chr14:105359357..105366830,15	200	.	105238755	105366830	0	2	36454,7473,	0,120602,
chr14	105238755	105358776	chr14:105238755..105275209-chr14:105350876..105358776,15	200	.	105238755	105358776	0	2	36454,7900,	0,112121,
chr14	105238755	105349474	chr14:105238755..105275209-chr14:105336667..105349474,28	200	.	105238755	105349474	0	2	36454,12807,	0,97912,
chr14	105238755	105336149	chr14:105238755..105275209-chr14:105324844..105336149,13	200	.	105238755	105336149	0	2	36454,11305,	0,86089,
chr14	105238755	105323966	chr14:105238755..105275209-chr14:105320445..105323966,7	200	.	105238755	105323966	0	2	36454,3521,	0,81690,
chr14	105238755	105316202	chr14:105238755..105275209-chr14:105314445..105316202,6	200	.	105238755	105316202	0	2	36454,1757,	0,75690,
chr14	105238755	105313500	chr14:105238755..105275209-chr14:105309143..105313500,9	200	.	105238755	105313500	0	2	36454,4357,	0,70388,
chr14	105238755	105294387	chr14:105238755..105275209-chr14:105293096..105294387,5	200	.	105238755	105294387	0	2	36454,1291,	0,54341,
chr14	105238755	105292235	chr14:105238755..105275209-chr14:105288638..105292235,15	200	.	105238755	105292235	0	2	36454,3597,	0,49883,
chr14	105238755	105283499	chr14:105238755..105275209-chr14:105281574..105283499,7	200	.	105238755	105283499	0	2	36454,1925,	0,42819,
chr14	105238755	105281064	chr14:105238755..105275209-chr14:105277913..105281064,12	200	.	105238755	105281064	0	2	36454,3151,	0,39158,
chr14	105277913	105639365	chr14:105277913..105281064-chr14:105616112..105639365,3	200	.	105277913	105639365	0	2	3151,23253,	0,338199,
chr14	105277913	105404534	chr14:105277913..105281064-chr14:105388812..105404534,6	200	.	105277913	105404534	0	2	3151,15722,	0,110899,
chr14	105288638	105819847	chr14:105288638..105292235-chr14:105812652..105819847,2	200	.	105288638	105819847	0	2	3597,7195,	0,524014,
chr14	105288638	105663455	chr14:105288638..105292235-chr14:105643270..105663455,4	200	.	105288638	105663455	0	2	3597,20185,	0,354632,
chr14	105288638	105639365	chr14:105288638..105292235-chr14:105616112..105639365,3	200	.	105288638	105639365	0	2	3597,23253,	0,327474,
chr14	105288638	105555594	chr14:105288638..105292235-chr14:105549129..105555594,3	200	.	105288638	105555594	0	2	3597,6465,	0,260491,
chr14	105288638	105544887	chr14:105288638..105292235-chr14:105537766..105544887,5	200	.	105288638	105544887	0	2	3597,7121,	0,249128,
chr14	105288638	105534531	chr14:105288638..105292235-chr14:105530413..105534531,2	200	.	105288638	105534531	0	2	3597,4118,	0,241775,
chr14	105288638	105449294	chr14:105288638..105292235-chr14:105431688..105449294,5	200	.	105288638	105449294	0	2	3597,17606,	0,143050,
chr14	105309143	105639365	chr14:105309143..105313500-chr14:105616112..105639365,2	200	.	105309143	105639365	0	2	4357,23253,	0,306969,
chr14	105314445	105639365	chr14:105314445..105316202-chr14:105616112..105639365,3	200	.	105314445	105639365	0	2	1757,23253,	0,301667,
chr14	105314445	105404534	chr14:105314445..105316202-chr14:105388812..105404534,4	200	.	105314445	105404534	0	2	1757,15722,	0,74367,
chr14	105320445	105639365	chr14:105320445..105323966-chr14:105616112..105639365,2	200	.	105320445	105639365	0	2	3521,23253,	0,295667,
chr14	105324844	105869275	chr14:105324844..105336149-chr14:105846183..105869275,2	200	.	105324844	105869275	0	2	11305,23092,	0,521339,
chr14	105324844	105729885	chr14:105324844..105336149-chr14:105727131..105729885,3	200	.	105324844	105729885	0	2	11305,2754,	0,402287,
chr14	105324844	105688744	chr14:105324844..105336149-chr14:105684585..105688744,3	200	.	105324844	105688744	0	2	11305,4159,	0,359741,
chr14	105324844	105663455	chr14:105324844..105336149-chr14:105643270..105663455,5	200	.	105324844	105663455	0	2	11305,20185,	0,318426,
chr14	105324844	105639365	chr14:105324844..105336149-chr14:105616112..105639365,4	200	.	105324844	105639365	0	2	11305,23253,	0,291268,
chr14	105324844	105612648	chr14:105324844..105336149-chr14:105607427..105612648,4	200	.	105324844	105612648	0	2	11305,5221,	0,282583,
chr14	105324844	105606734	chr14:105324844..105336149-chr14:105602597..105606734,2	200	.	105324844	105606734	0	2	11305,4137,	0,277753,
chr14	105324844	105555594	chr14:105324844..105336149-chr14:105549129..105555594,2	200	.	105324844	105555594	0	2	11305,6465,	0,224285,
chr14	105324844	105544887	chr14:105324844..105336149-chr14:105537766..105544887,2	200	.	105324844	105544887	0	2	11305,7121,	0,212922,
chr14	105324844	105528351	chr14:105324844..105336149-chr14:105521442..105528351,2	200	.	105324844	105528351	0	2	11305,6909,	0,196598,
chr14	105324844	105449294	chr14:105324844..105336149-chr14:105431688..105449294,10	200	.	105324844	105449294	0	2	11305,17606,	0,106844,
chr14	105324844	105404534	chr14:105324844..105336149-chr14:105388812..105404534,7	200	.	105324844	105404534	0	2	11305,15722,	0,63968,
chr14	105336667	105869275	chr14:105336667..105349474-chr14:105846183..105869275,3	200	.	105336667	105869275	0	2	12807,23092,	0,509516,
chr14	105336667	105663455	chr14:105336667..105349474-chr14:105643270..105663455,4	200	.	105336667	105663455	0	2	12807,20185,	0,306603,
chr14	105336667	105639365	chr14:105336667..105349474-chr14:105616112..105639365,2	200	.	105336667	105639365	0	2	12807,23253,	0,279445,
chr14	105336667	105449294	chr14:105336667..105349474-chr14:105431688..105449294,7	200	.	105336667	105449294	0	2	12807,17606,	0,95021,
chr14	105336667	105404534	chr14:105336667..105349474-chr14:105388812..105404534,6	200	.	105336667	105404534	0	2	12807,15722,	0,52145,
chr14	105350876	105869275	chr14:105350876..105358776-chr14:105846183..105869275,2	200	.	105350876	105869275	0	2	7900,23092,	0,495307,
chr14	105350876	105663455	chr14:105350876..105358776-chr14:105643270..105663455,2	200	.	105350876	105663455	0	2	7900,20185,	0,292394,
chr14	105350876	105639365	chr14:105350876..105358776-chr14:105616112..105639365,4	200	.	105350876	105639365	0	2	7900,23253,	0,265236,
chr14	105350876	105449294	chr14:105350876..105358776-chr14:105431688..105449294,9	200	.	105350876	105449294	0	2	7900,17606,	0,80812,
chr14	105350876	105404534	chr14:105350876..105358776-chr14:105388812..105404534,7	200	.	105350876	105404534	0	2	7900,15722,	0,37936,
chr14	105359357	105869275	chr14:105359357..105366830-chr14:105846183..105869275,2	200	.	105359357	105869275	0	2	7473,23092,	0,486826,
chr14	105359357	105663455	chr14:105359357..105366830-chr14:105643270..105663455,3	200	.	105359357	105663455	0	2	7473,20185,	0,283913,
chr14	105359357	105449294	chr14:105359357..105366830-chr14:105431688..105449294,11	200	.	105359357	105449294	0	2	7473,17606,	0,72331,
chr14	105359357	105404534	chr14:105359357..105366830-chr14:105388812..105404534,11	200	.	105359357	105404534	0	2	7473,15722,	0,29455,
chr14	105370148	105888389	chr14:105370148..105373701-chr14:105883971..105888389,2	200	.	105370148	105888389	0	2	3553,4418,	0,513823,
chr14	105370148	105869275	chr14:105370148..105373701-chr14:105846183..105869275,2	200	.	105370148	105869275	0	2	3553,23092,	0,476035,
chr14	105370148	105663455	chr14:105370148..105373701-chr14:105643270..105663455,3	200	.	105370148	105663455	0	2	3553,20185,	0,273122,
chr14	105370148	105639365	chr14:105370148..105373701-chr14:105616112..105639365,3	200	.	105370148	105639365	0	2	3553,23253,	0,245964,
chr14	105388812	105869275	chr14:105388812..105404534-chr14:105846183..105869275,4	200	.	105388812	105869275	0	2	15722,23092,	0,457371,
chr14	105388812	105805643	chr14:105388812..105404534-chr14:105798326..105805643,6	200	.	105388812	105805643	0	2	15722,7317,	0,409514,
chr14	105388812	105784557	chr14:105388812..105404534-chr14:105778077..105784557,2	200	.	105388812	105784557	0	2	15722,6480,	0,389265,
chr14	105388812	105762031	chr14:105388812..105404534-chr14:105758110..105762031,2	200	.	105388812	105762031	0	2	15722,3921,	0,369298,
chr14	105388812	105684038	chr14:105388812..105404534-chr14:105677202..105684038,2	200	.	105388812	105684038	0	2	15722,6836,	0,288390,
chr14	105388812	105674946	chr14:105388812..105404534-chr14:105664175..105674946,2	200	.	105388812	105674946	0	2	15722,10771,	0,275363,
chr14	105388812	105663455	chr14:105388812..105404534-chr14:105643270..105663455,4	200	.	105388812	105663455	0	2	15722,20185,	0,254458,
chr14	105388812	105639365	chr14:105388812..105404534-chr14:105616112..105639365,5	200	.	105388812	105639365	0	2	15722,23253,	0,227300,
chr14	105388812	105561283	chr14:105388812..105404534-chr14:105556513..105561283,6	200	.	105388812	105561283	0	2	15722,4770,	0,167701,
chr14	105388812	105544887	chr14:105388812..105404534-chr14:105537766..105544887,4	200	.	105388812	105544887	0	2	15722,7121,	0,148954,
chr14	105388812	105518603	chr14:105388812..105404534-chr14:105513325..105518603,4	200	.	105388812	105518603	0	2	15722,5278,	0,124513,
chr14	105405970	105663455	chr14:105405970..105408724-chr14:105643270..105663455,4	200	.	105405970	105663455	0	2	2754,20185,	0,237300,
chr14	105412561	105718928	chr14:105412561..105424056-chr14:105717300..105718928,2	200	.	105412561	105718928	0	2	11495,1628,	0,304739,
chr14	105412561	105639365	chr14:105412561..105424056-chr14:105616112..105639365,4	200	.	105412561	105639365	0	2	11495,23253,	0,203551,
chr14	105431688	105888389	chr14:105431688..105449294-chr14:105883971..105888389,2	200	.	105431688	105888389	0	2	17606,4418,	0,452283,
chr14	105431688	105869275	chr14:105431688..105449294-chr14:105846183..105869275,7	200	.	105431688	105869275	0	2	17606,23092,	0,414495,
chr14	105431688	105819847	chr14:105431688..105449294-chr14:105812652..105819847,4	200	.	105431688	105819847	0	2	17606,7195,	0,380964,
chr14	105431688	105805643	chr14:105431688..105449294-chr14:105798326..105805643,3	200	.	105431688	105805643	0	2	17606,7317,	0,366638,
chr14	105431688	105797529	chr14:105431688..105449294-chr14:105789631..105797529,3	200	.	105431688	105797529	0	2	17606,7898,	0,357943,
chr14	105431688	105784557	chr14:105431688..105449294-chr14:105778077..105784557,3	200	.	105431688	105784557	0	2	17606,6480,	0,346389,
chr14	105431688	105750681	chr14:105431688..105449294-chr14:105749045..105750681,2	200	.	105431688	105750681	0	2	17606,1636,	0,317357,
chr14	105431688	105744154	chr14:105431688..105449294-chr14:105737269..105744154,3	200	.	105431688	105744154	0	2	17606,6885,	0,305581,
chr14	105431688	105736573	chr14:105431688..105449294-chr14:105733743..105736573,2	200	.	105431688	105736573	0	2	17606,2830,	0,302055,
chr14	105431688	105715803	chr14:105431688..105449294-chr14:105713635..105715803,2	200	.	105431688	105715803	0	2	17606,2168,	0,281947,
chr14	105431688	105708848	chr14:105431688..105449294-chr14:105693189..105708848,3	200	.	105431688	105708848	0	2	17606,15659,	0,261501,
chr14	105431688	105684038	chr14:105431688..105449294-chr14:105677202..105684038,4	200	.	105431688	105684038	0	2	17606,6836,	0,245514,
chr14	105431688	105674946	chr14:105431688..105449294-chr14:105664175..105674946,4	200	.	105431688	105674946	0	2	17606,10771,	0,232487,
chr14	105431688	105663455	chr14:105431688..105449294-chr14:105643270..105663455,11	200	.	105431688	105663455	0	2	17606,20185,	0,211582,
chr14	105431688	105639365	chr14:105431688..105449294-chr14:105616112..105639365,21	200	.	105431688	105639365	0	2	17606,23253,	0,184424,
chr14	105431688	105612648	chr14:105431688..105449294-chr14:105607427..105612648,8	200	.	105431688	105612648	0	2	17606,5221,	0,175739,
chr14	105431688	105583256	chr14:105431688..105449294-chr14:105580824..105583256,4	200	.	105431688	105583256	0	2	17606,2432,	0,149136,
chr14	105431688	105572569	chr14:105431688..105449294-chr14:105566631..105572569,8	200	.	105431688	105572569	0	2	17606,5938,	0,134943,
chr14	105431688	105561283	chr14:105431688..105449294-chr14:105556513..105561283,7	200	.	105431688	105561283	0	2	17606,4770,	0,124825,
chr14	105431688	105555594	chr14:105431688..105449294-chr14:105549129..105555594,12	200	.	105431688	105555594	0	2	17606,6465,	0,117441,
chr14	105431688	105544887	chr14:105431688..105449294-chr14:105537766..105544887,7	200	.	105431688	105544887	0	2	17606,7121,	0,106078,
chr14	105431688	105534531	chr14:105431688..105449294-chr14:105530413..105534531,6	200	.	105431688	105534531	0	2	17606,4118,	0,98725,
chr14	105431688	105528351	chr14:105431688..105449294-chr14:105521442..105528351,11	200	.	105431688	105528351	0	2	17606,6909,	0,89754,
chr14	105431688	105518603	chr14:105431688..105449294-chr14:105513325..105518603,8	200	.	105431688	105518603	0	2	17606,5278,	0,81637,
chr14	105450094	105674946	chr14:105450094..105451643-chr14:105664175..105674946,2	200	.	105450094	105674946	0	2	1549,10771,	0,214081,
chr14	105450094	105663455	chr14:105450094..105451643-chr14:105643270..105663455,2	200	.	105450094	105663455	0	2	1549,20185,	0,193176,
chr14	105459796	105869275	chr14:105459796..105464296-chr14:105846183..105869275,2	200	.	105459796	105869275	0	2	4500,23092,	0,386387,
chr14	105459796	105663455	chr14:105459796..105464296-chr14:105643270..105663455,2	200	.	105459796	105663455	0	2	4500,20185,	0,183474,
chr14	105459796	105639365	chr14:105459796..105464296-chr14:105616112..105639365,4	200	.	105459796	105639365	0	2	4500,23253,	0,156316,
chr14	105486111	105819847	chr14:105486111..105489074-chr14:105812652..105819847,2	200	.	105486111	105819847	0	2	2963,7195,	0,326541,
chr14	105486111	105797529	chr14:105486111..105489074-chr14:105789631..105797529,2	200	.	105486111	105797529	0	2	2963,7898,	0,303520,
chr14	105486111	105762031	chr14:105486111..105489074-chr14:105758110..105762031,2	200	.	105486111	105762031	0	2	2963,3921,	0,271999,
chr14	105486111	105639365	chr14:105486111..105489074-chr14:105616112..105639365,5	200	.	105486111	105639365	0	2	2963,23253,	0,130001,
chr14	105486111	105612648	chr14:105486111..105489074-chr14:105607427..105612648,4	200	.	105486111	105612648	0	2	2963,5221,	0,121316,
chr14	105489625	105561283	chr14:105489625..105491808-chr14:105556513..105561283,4	200	.	105489625	105561283	0	2	2183,4770,	0,66888,
chr14	105508425	105639365	chr14:105508425..105510509-chr14:105616112..105639365,4	200	.	105508425	105639365	0	2	2084,23253,	0,107687,
chr14	105513325	105869275	chr14:105513325..105518603-chr14:105846183..105869275,4	200	.	105513325	105869275	0	2	5278,23092,	0,332858,
chr14	105513325	105663455	chr14:105513325..105518603-chr14:105643270..105663455,5	200	.	105513325	105663455	0	2	5278,20185,	0,129945,
chr14	105521442	105888389	chr14:105521442..105528351-chr14:105883971..105888389,2	200	.	105521442	105888389	0	2	6909,4418,	0,362529,
chr14	105530413	105729885	chr14:105530413..105534531-chr14:105727131..105729885,2	200	.	105530413	105729885	0	2	4118,2754,	0,196718,
chr14	105530413	105674946	chr14:105530413..105534531-chr14:105664175..105674946,4	200	.	105530413	105674946	0	2	4118,10771,	0,133762,
chr14	105537766	105784557	chr14:105537766..105544887-chr14:105778077..105784557,2	200	.	105537766	105784557	0	2	7121,6480,	0,240311,
chr14	105537766	105663455	chr14:105537766..105544887-chr14:105643270..105663455,10	200	.	105537766	105663455	0	2	7121,20185,	0,105504,
chr14	105549129	105663455	chr14:105549129..105555594-chr14:105643270..105663455,6	200	.	105549129	105663455	0	2	6465,20185,	0,94141,
chr14	105556513	105888389	chr14:105556513..105561283-chr14:105883971..105888389,2	200	.	105556513	105888389	0	2	4770,4418,	0,327458,
chr14	105556513	105869275	chr14:105556513..105561283-chr14:105846183..105869275,3	200	.	105556513	105869275	0	2	4770,23092,	0,289670,
chr14	105556513	105784557	chr14:105556513..105561283-chr14:105778077..105784557,2	200	.	105556513	105784557	0	2	4770,6480,	0,221564,
chr14	105556513	105663455	chr14:105556513..105561283-chr14:105643270..105663455,17	200	.	105556513	105663455	0	2	4770,20185,	0,86757,
chr14	105566631	105888389	chr14:105566631..105572569-chr14:105883971..105888389,2	200	.	105566631	105888389	0	2	5938,4418,	0,317340,
chr14	105566631	105663455	chr14:105566631..105572569-chr14:105643270..105663455,11	200	.	105566631	105663455	0	2	5938,20185,	0,76639,
chr14	105573134	105869275	chr14:105573134..105574668-chr14:105846183..105869275,2	200	.	105573134	105869275	0	2	1534,23092,	0,273049,
chr14	105580824	105784557	chr14:105580824..105583256-chr14:105778077..105784557,2	200	.	105580824	105784557	0	2	2432,6480,	0,197253,
chr14	105584444	105663455	chr14:105584444..105589847-chr14:105643270..105663455,4	200	.	105584444	105663455	0	2	5403,20185,	0,58826,
chr14	105602597	105869275	chr14:105602597..105606734-chr14:105846183..105869275,2	200	.	105602597	105869275	0	2	4137,23092,	0,243586,
chr14	105607427	105663455	chr14:105607427..105612648-chr14:105643270..105663455,10	200	.	105607427	105663455	0	2	5221,20185,	0,35843,
chr14	105613943	105869275	chr14:105613943..105615421-chr14:105846183..105869275,2	200	.	105613943	105869275	0	2	1478,23092,	0,232240,
chr14	105616112	105869275	chr14:105616112..105639365-chr14:105846183..105869275,14	200	.	105616112	105869275	0	2	23253,23092,	0,230071,
chr14	105616112	105836825	chr14:105616112..105639365-chr14:105832462..105836825,3	200	.	105616112	105836825	0	2	23253,4363,	0,216350,
chr14	105616112	105825707	chr14:105616112..105639365-chr14:105820676..105825707,5	200	.	105616112	105825707	0	2	23253,5031,	0,204564,
chr14	105616112	105819847	chr14:105616112..105639365-chr14:105812652..105819847,3	200	.	105616112	105819847	0	2	23253,7195,	0,196540,
chr14	105616112	105805643	chr14:105616112..105639365-chr14:105798326..105805643,4	200	.	105616112	105805643	0	2	23253,7317,	0,182214,
chr14	105616112	105797529	chr14:105616112..105639365-chr14:105789631..105797529,4	200	.	105616112	105797529	0	2	23253,7898,	0,173519,
chr14	105616112	105784557	chr14:105616112..105639365-chr14:105778077..105784557,5	200	.	105616112	105784557	0	2	23253,6480,	0,161965,
chr14	105616112	105762031	chr14:105616112..105639365-chr14:105758110..105762031,5	200	.	105616112	105762031	0	2	23253,3921,	0,141998,
chr14	105616112	105729885	chr14:105616112..105639365-chr14:105727131..105729885,5	200	.	105616112	105729885	0	2	23253,2754,	0,111019,
chr14	105616112	105708848	chr14:105616112..105639365-chr14:105693189..105708848,5	200	.	105616112	105708848	0	2	23253,15659,	0,77077,
chr14	105616112	105684038	chr14:105616112..105639365-chr14:105677202..105684038,11	200	.	105616112	105684038	0	2	23253,6836,	0,61090,
chr14	105616112	105674946	chr14:105616112..105639365-chr14:105664175..105674946,11	200	.	105616112	105674946	0	2	23253,10771,	0,48063,
chr14	105616112	105663455	chr14:105616112..105639365-chr14:105643270..105663455,35	200	.	105616112	105663455	0	2	23253,20185,	0,27158,
chr14	105643270	105888389	chr14:105643270..105663455-chr14:105883971..105888389,2	200	.	105643270	105888389	0	2	20185,4418,	0,240701,
chr14	105643270	105869275	chr14:105643270..105663455-chr14:105846183..105869275,12	200	.	105643270	105869275	0	2	20185,23092,	0,202913,
chr14	105643270	105844542	chr14:105643270..105663455-chr14:105842933..105844542,3	200	.	105643270	105844542	0	2	20185,1609,	0,199663,
chr14	105643270	105819847	chr14:105643270..105663455-chr14:105812652..105819847,4	200	.	105643270	105819847	0	2	20185,7195,	0,169382,
chr14	105643270	105805643	chr14:105643270..105663455-chr14:105798326..105805643,12	200	.	105643270	105805643	0	2	20185,7317,	0,155056,
chr14	105643270	105797529	chr14:105643270..105663455-chr14:105789631..105797529,5	200	.	105643270	105797529	0	2	20185,7898,	0,146361,
chr14	105643270	105708848	chr14:105643270..105663455-chr14:105693189..105708848,6	200	.	105643270	105708848	0	2	20185,15659,	0,49919,
chr14	105643270	105688744	chr14:105643270..105663455-chr14:105684585..105688744,7	200	.	105643270	105688744	0	2	20185,4159,	0,41315,
chr14	105643270	105684038	chr14:105643270..105663455-chr14:105677202..105684038,16	200	.	105643270	105684038	0	2	20185,6836,	0,33932,
chr14	105643270	105674946	chr14:105643270..105663455-chr14:105664175..105674946,26	200	.	105643270	105674946	0	2	20185,10771,	0,20905,
chr14	105664175	105888389	chr14:105664175..105674946-chr14:105883971..105888389,2	200	.	105664175	105888389	0	2	10771,4418,	0,219796,
chr14	105664175	105869275	chr14:105664175..105674946-chr14:105846183..105869275,2	200	.	105664175	105869275	0	2	10771,23092,	0,182008,
chr14	105677202	105869275	chr14:105677202..105684038-chr14:105846183..105869275,9	200	.	105677202	105869275	0	2	6836,23092,	0,168981,
chr14	105684585	105888389	chr14:105684585..105688744-chr14:105883971..105888389,2	200	.	105684585	105888389	0	2	4159,4418,	0,199386,
chr14	105758110	105888389	chr14:105758110..105762031-chr14:105883971..105888389,4	200	.	105758110	105888389	0	2	3921,4418,	0,125861,
chr14	105758110	105869275	chr14:105758110..105762031-chr14:105846183..105869275,4	200	.	105758110	105869275	0	2	3921,23092,	0,88073,
chr14	105936949	106328339	chr14:105936949..105952812-chr14:106315643..106328339,2	200	.	105936949	106328339	0	2	15863,12696,	0,378694,
chr14	105936949	106214589	chr14:105936949..105952812-chr14:106206885..106214589,2	200	.	105936949	106214589	0	2	15863,7704,	0,269936,
chr14	105991515	106374775	chr14:105991515..105996306-chr14:106364446..106374775,3	200	.	105991515	106374775	0	2	4791,10329,	0,372931,
chr14	20921956	20931244	chr14:20921956..20925163-chr14:20927208..20931244,5	200	.	20921956	20931244	0	2	3207,4036,	0,5252,
chr14	20927208	20939771	chr14:20927208..20931244-chr14:20936947..20939771,5	200	.	20927208	20939771	0	2	4036,2824,	0,9739,
chr14	23298552	23312240	chr14:23298552..23300384-chr14:23310532..23312240,5	200	.	23298552	23312240	0	2	1832,1708,	0,11980,
chr14	23298552	23307669	chr14:23298552..23300384-chr14:23304597..23307669,8	200	.	23298552	23307669	0	2	1832,3072,	0,6045,
chr14	23304597	23324627	chr14:23304597..23307669-chr14:23313284..23324627,9	200	.	23304597	23324627	0	2	3072,11343,	0,8687,
chr14	23444861	23456826	chr14:23444861..23448193-chr14:23454567..23456826,5	200	.	23444861	23456826	0	2	3332,2259,	0,9706,
chr14	23468460	23477137	chr14:23468460..23469700-chr14:23474814..23477137,5	200	.	23468460	23477137	0	2	1240,2323,	0,6354,
chr14	23502890	23529415	chr14:23502890..23505320-chr14:23521846..23529415,6	200	.	23502890	23529415	0	2	2430,7569,	0,18956,
chr14	23502890	23514901	chr14:23502890..23505320-chr14:23513440..23514901,7	200	.	23502890	23514901	0	2	2430,1461,	0,10550,
chr14	23502890	23512745	chr14:23502890..23505320-chr14:23508693..23512745,10	200	.	23502890	23512745	0	2	2430,4052,	0,5803,
chr14	23508693	23529415	chr14:23508693..23512745-chr14:23521846..23529415,5	200	.	23508693	23529415	0	2	4052,7569,	0,13153,
chr14	23508693	23520487	chr14:23508693..23512745-chr14:23515942..23520487,6	200	.	23508693	23520487	0	2	4052,4545,	0,7249,
chr14	23515942	23529415	chr14:23515942..23520487-chr14:23521846..23529415,5	200	.	23515942	23529415	0	2	4545,7569,	0,5904,
chr14	23521846	23586041	chr14:23521846..23529415-chr14:23581003..23586041,4	200	.	23521846	23586041	0	2	7569,5038,	0,59157,
chr14	23521846	23542664	chr14:23521846..23529415-chr14:23539029..23542664,6	200	.	23521846	23542664	0	2	7569,3635,	0,17183,
chr14	23570365	23586041	chr14:23570365..23574162-chr14:23581003..23586041,6	200	.	23570365	23586041	0	2	3797,5038,	0,10638,
chr14	23753139	23772774	chr14:23753139..23756515-chr14:23768615..23772774,5	200	.	23753139	23772774	0	2	3376,4159,	0,15476,
chr14	23840414	23852642	chr14:23840414..23843121-chr14:23845210..23852642,11	200	.	23840414	23852642	0	2	2707,7432,	0,4796,
chr14	23900865	23913729	chr14:23900865..23907056-chr14:23908659..23913729,6	200	.	23900865	23913729	0	2	6191,5070,	0,7794,
chr14	24017423	24027137	chr14:24017423..24021565-chr14:24023834..24027137,5	200	.	24017423	24027137	0	2	4142,3303,	0,6411,
chr14	24023834	24035072	chr14:24023834..24027137-chr14:24029938..24035072,6	200	.	24023834	24035072	0	2	3303,5134,	0,6104,
chr14	24528574	24618235	chr14:24528574..24531739-chr14:24609681..24618235,4	200	.	24528574	24618235	0	2	3165,8554,	0,81107,
chr14	24528574	24552347	chr14:24528574..24531739-chr14:24545284..24552347,5	200	.	24528574	24552347	0	2	3165,7063,	0,16710,
chr14	24545284	24564626	chr14:24545284..24552347-chr14:24560778..24564626,9	200	.	24545284	24564626	0	2	7063,3848,	0,15494,
chr14	24582390	24618235	chr14:24582390..24585633-chr14:24609681..24618235,5	200	.	24582390	24618235	0	2	3243,8554,	0,27291,
chr14	24609681	24631786	chr14:24609681..24618235-chr14:24628748..24631786,5	200	.	24609681	24631786	0	2	8554,3038,	0,19067,
chr14	24609681	24627668	chr14:24609681..24618235-chr14:24623588..24627668,7	200	.	24609681	24627668	0	2	8554,4080,	0,13907,
chr14	24609681	24620244	chr14:24609681..24618235-chr14:24618839..24620244,5	200	.	24609681	24620244	0	2	8554,1405,	0,9158,
chr14	24641861	24650990	chr14:24641861..24643099-chr14:24646396..24650990,5	200	.	24641861	24650990	0	2	1238,4594,	0,4535,
chr14	24646396	24658837	chr14:24646396..24650990-chr14:24657016..24658837,5	200	.	24646396	24658837	0	2	4594,1821,	0,10620,
chr14	24700334	24769612	chr14:24700334..24703494-chr14:24765999..24769612,5	200	.	24700334	24769612	0	2	3160,3613,	0,65665,
chr14	24710969	24769612	chr14:24710969..24712729-chr14:24765999..24769612,4	200	.	24710969	24769612	0	2	1760,3613,	0,55030,
chr14	24710969	24745686	chr14:24710969..24712729-chr14:24733304..24745686,6	200	.	24710969	24745686	0	2	1760,12382,	0,22335,
chr14	24710969	24719630	chr14:24710969..24712729-chr14:24717887..24719630,5	200	.	24710969	24719630	0	2	1760,1743,	0,6918,
chr14	24720662	24745686	chr14:24720662..24722216-chr14:24733304..24745686,5	200	.	24720662	24745686	0	2	1554,12382,	0,12642,
chr14	24728575	24745686	chr14:24728575..24730924-chr14:24733304..24745686,8	200	.	24728575	24745686	0	2	2349,12382,	0,4729,
chr14	24733304	24769612	chr14:24733304..24745686-chr14:24765999..24769612,5	200	.	24733304	24769612	0	2	12382,3613,	0,32695,
chr14	24733304	24760422	chr14:24733304..24745686-chr14:24758805..24760422,7	200	.	24733304	24760422	0	2	12382,1617,	0,25501,
chr14	24733304	24751189	chr14:24733304..24745686-chr14:24749295..24751189,7	200	.	24733304	24751189	0	2	12382,1894,	0,15991,
chr14	24774707	24789904	chr14:24774707..24777992-chr14:24784145..24789904,9	200	.	24774707	24789904	0	2	3285,5759,	0,9438,
chr14	24784145	24866688	chr14:24784145..24789904-chr14:24864365..24866688,4	200	.	24784145	24866688	0	2	5759,2323,	0,80220,
chr14	24784145	24846172	chr14:24784145..24789904-chr14:24833333..24846172,6	200	.	24784145	24846172	0	2	5759,12839,	0,49188,
chr14	24803049	24846172	chr14:24803049..24804608-chr14:24833333..24846172,5	200	.	24803049	24846172	0	2	1559,12839,	0,30284,
chr14	24830466	24846172	chr14:24830466..24832077-chr14:24833333..24846172,8	200	.	24830466	24846172	0	2	1611,12839,	0,2867,
chr14	24833333	24894036	chr14:24833333..24846172-chr14:24891995..24894036,6	200	.	24833333	24894036	0	2	12839,2041,	0,58662,
chr14	24833333	24859002	chr14:24833333..24846172-chr14:24856945..24859002,9	200	.	24833333	24859002	0	2	12839,2057,	0,23612,
chr14	24833333	24850437	chr14:24833333..24846172-chr14:24846850..24850437,6	200	.	24833333	24850437	0	2	12839,3587,	0,13517,
chr14	33386824	33405638	chr14:33386824..33388380-chr14:33401965..33405638,5	200	.	33386824	33405638	0	2	1556,3673,	0,15141,
chr14	39638143	39646364	chr14:39638143..39640717-chr14:39642658..39646364,6	200	.	39638143	39646364	0	2	2574,3706,	0,4515,
chr14	50346541	50362160	chr14:50346541..50354929-chr14:50358908..50362160,6	200	.	50346541	50362160	0	2	8388,3252,	0,12367,
chr14	56020894	56055228	chr14:56020894..56028325-chr14:56049662..56055228,6	200	.	56020894	56055228	0	2	7431,5566,	0,28768,
chr14	56258685	56292997	chr14:56258685..56268399-chr14:56288139..56292997,6	200	.	56258685	56292997	0	2	9714,4858,	0,29454,
chr14	57044018	57128995	chr14:57044018..57051725-chr14:57125511..57128995,5	200	.	57044018	57128995	0	2	7707,3484,	0,81493,
chr14	61101772	61191769	chr14:61101772..61105027-chr14:61187367..61191769,4	200	.	61101772	61191769	0	2	3255,4402,	0,85595,
chr14	61101772	61126730	chr14:61101772..61105027-chr14:61119029..61126730,6	200	.	61101772	61126730	0	2	3255,7701,	0,17257,
chr14	61101772	61118072	chr14:61101772..61105027-chr14:61112823..61118072,6	200	.	61101772	61118072	0	2	3255,5249,	0,11051,
chr14	61112823	61126730	chr14:61112823..61118072-chr14:61119029..61126730,8	200	.	61112823	61126730	0	2	5249,7701,	0,6206,
chr14	61119029	61202789	chr14:61119029..61126730-chr14:61200974..61202789,6	200	.	61119029	61202789	0	2	7701,1815,	0,81945,
chr14	61119029	61191769	chr14:61119029..61126730-chr14:61187367..61191769,8	200	.	61119029	61191769	0	2	7701,4402,	0,68338,
chr14	65408497	65422005	chr14:65408497..65416666-chr14:65418518..65422005,5	200	.	65408497	65422005	0	2	8169,3487,	0,10021,
chr14	69232958	69264602	chr14:69232958..69246037-chr14:69255564..69264602,6	200	.	69232958	69264602	0	2	13079,9038,	0,22606,
chr14	69411402	69446628	chr14:69411402..69416788-chr14:69437019..69446628,9	200	.	69411402	69446628	0	2	5386,9609,	0,25617,
chr14	69417515	69446628	chr14:69417515..69419644-chr14:69437019..69446628,5	200	.	69417515	69446628	0	2	2129,9609,	0,19504,
chr14	69946299	69961973	chr14:69946299..69954162-chr14:69957085..69961973,5	200	.	69946299	69961973	0	2	7863,4888,	0,10786,
chr14	70076689	70118372	chr14:70076689..70080154-chr14:70115936..70118372,5	200	.	70076689	70118372	0	2	3465,2436,	0,39247,
chr14	73697895	73713373	chr14:73697895..73700318-chr14:73703300..73713373,5	200	.	73697895	73713373	0	2	2423,10073,	0,5405,
chr14	73703300	73723190	chr14:73703300..73713373-chr14:73718203..73723190,7	200	.	73703300	73723190	0	2	10073,4987,	0,14903,
chr14	74099498	74113240	chr14:74099498..74101749-chr14:74110666..74113240,6	200	.	74099498	74113240	0	2	2251,2574,	0,11168,
chr14	74190806	74233621	chr14:74190806..74196930-chr14:74223925..74233621,7	200	.	74190806	74233621	0	2	6124,9696,	0,33119,
chr14	74190806	74223417	chr14:74190806..74196930-chr14:74216012..74223417,5	200	.	74190806	74223417	0	2	6124,7405,	0,25206,
chr14	74205691	74223417	chr14:74205691..74209625-chr14:74216012..74223417,9	200	.	74205691	74223417	0	2	3934,7405,	0,10321,
chr14	74213136	74233621	chr14:74213136..74215422-chr14:74223925..74233621,7	200	.	74213136	74233621	0	2	2286,9696,	0,10789,
chr14	74216012	74265465	chr14:74216012..74223417-chr14:74260711..74265465,4	200	.	74216012	74265465	0	2	7405,4754,	0,44699,
chr14	74216012	74255160	chr14:74216012..74223417-chr14:74253181..74255160,5	200	.	74216012	74255160	0	2	7405,1979,	0,37169,
chr14	74216012	74241210	chr14:74216012..74223417-chr14:74237017..74241210,5	200	.	74216012	74241210	0	2	7405,4193,	0,21005,
chr14	74216012	74233621	chr14:74216012..74223417-chr14:74223925..74233621,14	200	.	74216012	74233621	0	2	7405,9696,	0,7913,
chr14	74223925	74255160	chr14:74223925..74233621-chr14:74253181..74255160,7	200	.	74223925	74255160	0	2	9696,1979,	0,29256,
chr14	74237017	74252058	chr14:74237017..74241210-chr14:74249270..74252058,8	200	.	74237017	74252058	0	2	4193,2788,	0,12253,
chr14	75029137	75079891	chr14:75029137..75043086-chr14:75075820..75079891,12	200	.	75029137	75079891	0	2	13949,4071,	0,46683,
chr14	75075820	75088911	chr14:75075820..75079891-chr14:75082449..75088911,6	200	.	75075820	75088911	0	2	4071,6462,	0,6629,
chr14	75405478	75424355	chr14:75405478..75407428-chr14:75411488..75424355,5	200	.	75405478	75424355	0	2	1950,12867,	0,6010,
chr14	75411488	75448792	chr14:75411488..75424355-chr14:75440413..75448792,8	200	.	75411488	75448792	0	2	12867,8379,	0,28925,
chr14	75529294	75537558	chr14:75529294..75531916-chr14:75534768..75537558,6	200	.	75529294	75537558	0	2	2622,2790,	0,5474,
chr14	77239542	77280941	chr14:77239542..77246651-chr14:77273842..77280941,6	200	.	77239542	77280941	0	2	7109,7099,	0,34300,
chr14	77464346	77511820	chr14:77464346..77468352-chr14:77496668..77511820,4	200	.	77464346	77511820	0	2	4006,15152,	0,32322,
chr14	77464346	77495391	chr14:77464346..77468352-chr14:77487298..77495391,6	200	.	77464346	77495391	0	2	4006,8093,	0,22952,
chr14	77474331	77511820	chr14:77474331..77482835-chr14:77496668..77511820,17	200	.	77474331	77511820	0	2	8504,15152,	0,22337,
chr14	77474331	77495391	chr14:77474331..77482835-chr14:77487298..77495391,11	200	.	77474331	77495391	0	2	8504,8093,	0,12967,
chr14	77487298	77511820	chr14:77487298..77495391-chr14:77496668..77511820,18	200	.	77487298	77511820	0	2	8093,15152,	0,9370,
chr14	77496668	77521886	chr14:77496668..77511820-chr14:77517348..77521886,13	200	.	77496668	77521886	0	2	15152,4538,	0,20680,
chr14	77646972	77655515	chr14:77646972..77650978-chr14:77652593..77655515,6	200	.	77646972	77655515	0	2	4006,2922,	0,5621,
chr14	77769011	77788176	chr14:77769011..77774440-chr14:77785456..77788176,5	200	.	77769011	77788176	0	2	5429,2720,	0,16445,
chr14	81826772	81869091	chr14:81826772..81831393-chr14:81865658..81869091,4	200	.	81826772	81869091	0	2	4621,3433,	0,38886,
chr14	81849536	81869091	chr14:81849536..81854008-chr14:81865658..81869091,6	200	.	81849536	81869091	0	2	4472,3433,	0,16122,
chr14	91580206	91588338	chr14:91580206..91582099-chr14:91584961..91588338,6	200	.	91580206	91588338	0	2	1893,3377,	0,4755,
chr14	92571871	92589980	chr14:92571871..92573448-chr14:92587133..92589980,5	200	.	92571871	92589980	0	2	1577,2847,	0,15262,
chr14	93359991	93386950	chr14:93359991..93366603-chr14:93383498..93386950,5	200	.	93359991	93386950	0	2	6612,3452,	0,23507,
chr14	93505109	93583087	chr14:93505109..93524528-chr14:93579004..93583087,4	200	.	93505109	93583087	0	2	19419,4083,	0,73895,
chr14	93505109	93536480	chr14:93505109..93524528-chr14:93534555..93536480,7	200	.	93505109	93536480	0	2	19419,1925,	0,29446,
chr14	93552082	93583087	chr14:93552082..93563504-chr14:93579004..93583087,5	200	.	93552082	93583087	0	2	11422,4083,	0,26922,
chr14	94389558	94413882	chr14:94389558..94399150-chr14:94411373..94413882,5	200	.	94389558	94413882	0	2	9592,2509,	0,21815,
chr14	94418998	94438625	chr14:94418998..94425583-chr14:94429868..94438625,15	200	.	94418998	94438625	0	2	6585,8757,	0,10870,
chr14	95982272	96003134	chr14:95982272..95988466-chr14:95999636..96003134,5	200	.	95982272	96003134	0	2	6194,3498,	0,17364,
chr14	100011227	100117909	chr14:100011227..100012784-chr14:100109614..100117909,4	200	.	100011227	100117909	0	2	1557,8295,	0,98387,
chr14	100050095	100076872	chr14:100050095..100066049-chr14:100072278..100076872,9	200	.	100050095	100076872	0	2	15954,4594,	0,22183,
chr14	100050095	100069353	chr14:100050095..100066049-chr14:100067272..100069353,7	200	.	100050095	100069353	0	2	15954,2081,	0,17177,
chr14	100089196	100117909	chr14:100089196..100092395-chr14:100109614..100117909,5	200	.	100089196	100117909	0	2	3199,8295,	0,20418,
chr14	100109614	100128287	chr14:100109614..100117909-chr14:100123269..100128287,6	200	.	100109614	100128287	0	2	8295,5018,	0,13655,
chr14	100139777	100157044	chr14:100139777..100146497-chr14:100148708..100157044,9	200	.	100139777	100157044	0	2	6720,8336,	0,8931,
chr14	100148708	100210502	chr14:100148708..100157044-chr14:100194385..100210502,7	200	.	100148708	100210502	0	2	8336,16117,	0,45677,
chr14	100548411	100598008	chr14:100548411..100553726-chr14:100569389..100598008,10	200	.	100548411	100598008	0	2	5315,28619,	0,20978,
chr14	100569389	100633136	chr14:100569389..100598008-chr14:100630924..100633136,6	200	.	100569389	100633136	0	2	28619,2212,	0,61535,
chr14	100569389	100627380	chr14:100569389..100598008-chr14:100621894..100627380,8	200	.	100569389	100627380	0	2	28619,5486,	0,52505,
chr14	100569389	100619295	chr14:100569389..100598008-chr14:100613769..100619295,13	200	.	100569389	100619295	0	2	28619,5526,	0,44380,
chr14	100569389	100613232	chr14:100569389..100598008-chr14:100611220..100613232,5	200	.	100569389	100613232	0	2	28619,2012,	0,41831,
chr14	100569389	100608744	chr14:100569389..100598008-chr14:100606723..100608744,7	200	.	100569389	100608744	0	2	28619,2021,	0,37334,
chr14	100569389	100606111	chr14:100569389..100598008-chr14:100603116..100606111,9	200	.	100569389	100606111	0	2	28619,2995,	0,33727,
chr14	100703665	100766383	chr14:100703665..100707377-chr14:100760232..100766383,4	200	.	100703665	100766383	0	2	3712,6151,	0,56567,
chr14	100760232	100780788	chr14:100760232..100766383-chr14:100769289..100780788,8	200	.	100760232	100780788	0	2	6151,11499,	0,9057,
chr14	100840111	100867305	chr14:100840111..100843699-chr14:100847526..100867305,7	200	.	100840111	100867305	0	2	3588,19779,	0,7415,
chr14	101012890	101034570	chr14:101012890..101024068-chr14:101030493..101034570,5	200	.	101012890	101034570	0	2	11178,4077,	0,17603,
chr14	101119770	101139220	chr14:101119770..101127580-chr14:101133036..101139220,6	200	.	101119770	101139220	0	2	7810,6184,	0,13266,
chr14	101483536	101544047	chr14:101483536..101492598-chr14:101536761..101544047,6	200	.	101483536	101544047	0	2	9062,7286,	0,53225,
chr14	102023701	102057747	chr14:102023701..102031478-chr14:102051764..102057747,6	200	.	102023701	102057747	0	2	7777,5983,	0,28063,
chr14	102552586	102607646	chr14:102552586..102555495-chr14:102605042..102607646,5	200	.	102552586	102607646	0	2	2909,2604,	0,52456,
chr14	102552586	102563766	chr14:102552586..102555495-chr14:102560085..102563766,5	200	.	102552586	102563766	0	2	2909,3681,	0,7499,
chr14	102961461	102976030	chr14:102961461..102967829-chr14:102971372..102976030,5	200	.	102961461	102976030	0	2	6368,4658,	0,9911,
chr14	103553593	103598749	chr14:103553593..103558287-chr14:103585990..103598749,7	200	.	103553593	103598749	0	2	4694,12759,	0,32397,
chr14	103553593	103576514	chr14:103553593..103558287-chr14:103569476..103576514,9	200	.	103553593	103576514	0	2	4694,7038,	0,15883,
chr14	103561904	103576514	chr14:103561904..103567175-chr14:103569476..103576514,7	200	.	103561904	103576514	0	2	5271,7038,	0,7572,
chr14	103569476	103598749	chr14:103569476..103576514-chr14:103585990..103598749,11	200	.	103569476	103598749	0	2	7038,12759,	0,16514,
chr14	103569476	103581240	chr14:103569476..103576514-chr14:103577085..103581240,7	200	.	103569476	103581240	0	2	7038,4155,	0,7609,
chr14	103577085	103598749	chr14:103577085..103581240-chr14:103585990..103598749,8	200	.	103577085	103598749	0	2	4155,12759,	0,8905,
chr14	103585990	103609993	chr14:103585990..103598749-chr14:103608289..103609993,5	200	.	103585990	103609993	0	2	12759,1704,	0,22299,
chr14	103585990	103606228	chr14:103585990..103598749-chr14:103600670..103606228,19	200	.	103585990	103606228	0	2	12759,5558,	0,14680,
chr14	103980747	104004807	chr14:103980747..103989411-chr14:103996341..104004807,10	200	.	103980747	104004807	0	2	8664,8466,	0,15594,
chr14	103992482	104013772	chr14:103992482..103995291-chr14:104006322..104013772,6	200	.	103992482	104013772	0	2	2809,7450,	0,13840,
chr14	103996341	104020760	chr14:103996341..104004807-chr14:104014286..104020760,10	200	.	103996341	104020760	0	2	8466,6474,	0,17945,
chr14	103996341	104013772	chr14:103996341..104004807-chr14:104006322..104013772,11	200	.	103996341	104013772	0	2	8466,7450,	0,9981,
chr14	104006322	104029950	chr14:104006322..104013772-chr14:104027756..104029950,6	200	.	104006322	104029950	0	2	7450,2194,	0,21434,
chr14	104311691	104324167	chr14:104311691..104315208-chr14:104321002..104324167,6	200	.	104311691	104324167	0	2	3517,3165,	0,9311,
chr14	104480855	104582010	chr14:104480855..104484281-chr14:104558112..104582010,4	200	.	104480855	104582010	0	2	3426,23898,	0,77257,
chr14	104506536	104582010	chr14:104506536..104511255-chr14:104558112..104582010,4	200	.	104506536	104582010	0	2	4719,23898,	0,51576,
chr14	104515793	104586792	chr14:104515793..104522485-chr14:104583671..104586792,4	200	.	104515793	104586792	0	2	6692,3121,	0,67878,
chr14	104515793	104582010	chr14:104515793..104522485-chr14:104558112..104582010,6	200	.	104515793	104582010	0	2	6692,23898,	0,42319,
chr14	104527675	104582010	chr14:104527675..104529607-chr14:104558112..104582010,5	200	.	104527675	104582010	0	2	1932,23898,	0,30437,
chr14	104543941	104582010	chr14:104543941..104545313-chr14:104558112..104582010,5	200	.	104543941	104582010	0	2	1372,23898,	0,14171,
chr14	104546243	104582010	chr14:104546243..104557265-chr14:104558112..104582010,26	200	.	104546243	104582010	0	2	11022,23898,	0,11869,
chr14	104558112	104586792	chr14:104558112..104582010-chr14:104583671..104586792,14	200	.	104558112	104586792	0	2	23898,3121,	0,25559,
chr14	104603746	104724607	chr14:104603746..104617759-chr14:104710898..104724607,7	200	.	104603746	104724607	0	2	14013,13709,	0,107152,
chr14	104603746	104693665	chr14:104603746..104617759-chr14:104680465..104693665,10	200	.	104603746	104693665	0	2	14013,13200,	0,76719,
chr14	104603746	104671768	chr14:104603746..104617759-chr14:104666273..104671768,4	200	.	104603746	104671768	0	2	14013,5495,	0,62527,
chr14	104603746	104661818	chr14:104603746..104617759-chr14:104655185..104661818,4	200	.	104603746	104661818	0	2	14013,6633,	0,51439,
chr14	104603746	104653309	chr14:104603746..104617759-chr14:104647498..104653309,11	200	.	104603746	104653309	0	2	14013,5811,	0,43752,
chr14	104603746	104646628	chr14:104603746..104617759-chr14:104638341..104646628,9	200	.	104603746	104646628	0	2	14013,8287,	0,34595,
chr14	104603746	104632566	chr14:104603746..104617759-chr14:104618351..104632566,28	200	.	104603746	104632566	0	2	14013,14215,	0,14605,
chr14	105011006	105060750	chr14:105011006..105016868-chr14:105046569..105060750,6	200	.	105011006	105060750	0	2	5862,14181,	0,35563,
chr14	105011006	105045515	chr14:105011006..105016868-chr14:105029227..105045515,9	200	.	105011006	105045515	0	2	5862,16288,	0,18221,
chr14	105023637	105045515	chr14:105023637..105028674-chr14:105029227..105045515,19	200	.	105023637	105045515	0	2	5037,16288,	0,5590,
chr14	105029227	105109358	chr14:105029227..105045515-chr14:105098745..105109358,6	200	.	105029227	105109358	0	2	16288,10613,	0,69518,
chr14	105029227	105078705	chr14:105029227..105045515-chr14:105074171..105078705,6	200	.	105029227	105078705	0	2	16288,4534,	0,44944,
chr14	105029227	105072587	chr14:105029227..105045515-chr14:105064048..105072587,8	200	.	105029227	105072587	0	2	16288,8539,	0,34821,
chr14	105029227	105060750	chr14:105029227..105045515-chr14:105046569..105060750,23	200	.	105029227	105060750	0	2	16288,14181,	0,17342,
chr14	105046569	105109358	chr14:105046569..105060750-chr14:105098745..105109358,13	200	.	105046569	105109358	0	2	14181,10613,	0,52176,
chr14	105046569	105078705	chr14:105046569..105060750-chr14:105074171..105078705,9	200	.	105046569	105078705	0	2	14181,4534,	0,27602,
chr14	105046569	105072587	chr14:105046569..105060750-chr14:105064048..105072587,10	200	.	105046569	105072587	0	2	14181,8539,	0,17479,
chr14	105064048	105109358	chr14:105064048..105072587-chr14:105098745..105109358,5	200	.	105064048	105109358	0	2	8539,10613,	0,34697,
chr14	105064048	105078705	chr14:105064048..105072587-chr14:105074171..105078705,6	200	.	105064048	105078705	0	2	8539,4534,	0,10123,
chr14	105121417	105192944	chr14:105121417..105126801-chr14:105177938..105192944,8	200	.	105121417	105192944	0	2	5384,15006,	0,56521,
chr14	105121417	105170569	chr14:105121417..105126801-chr14:105143598..105170569,21	200	.	105121417	105170569	0	2	5384,26971,	0,22181,
chr14	105130280	105192944	chr14:105130280..105135807-chr14:105177938..105192944,6	200	.	105130280	105192944	0	2	5527,15006,	0,47658,
chr14	105130280	105170569	chr14:105130280..105135807-chr14:105143598..105170569,23	200	.	105130280	105170569	0	2	5527,26971,	0,13318,
chr14	105143598	105236613	chr14:105143598..105170569-chr14:105232439..105236613,5	200	.	105143598	105236613	0	2	26971,4174,	0,88841,
chr14	105143598	105221025	chr14:105143598..105170569-chr14:105217805..105221025,8	200	.	105143598	105221025	0	2	26971,3220,	0,74207,
chr14	105143598	105209649	chr14:105143598..105170569-chr14:105204572..105209649,10	200	.	105143598	105209649	0	2	26971,5077,	0,60974,
chr14	105143598	105203155	chr14:105143598..105170569-chr14:105193448..105203155,15	200	.	105143598	105203155	0	2	26971,9707,	0,49850,
chr14	105143598	105192944	chr14:105143598..105170569-chr14:105177938..105192944,39	200	.	105143598	105192944	0	2	26971,15006,	0,34340,
chr14	105143598	105174717	chr14:105143598..105170569-chr14:105171704..105174717,14	200	.	105143598	105174717	0	2	26971,3013,	0,28106,
chr14	105171704	105192944	chr14:105171704..105174717-chr14:105177938..105192944,7	200	.	105171704	105192944	0	2	3013,15006,	0,6234,
chr14	105177938	105236613	chr14:105177938..105192944-chr14:105232439..105236613,4	200	.	105177938	105236613	0	2	15006,4174,	0,54501,
chr14	105177938	105221025	chr14:105177938..105192944-chr14:105217805..105221025,6	200	.	105177938	105221025	0	2	15006,3220,	0,39867,
chr14	105177938	105209649	chr14:105177938..105192944-chr14:105204572..105209649,7	200	.	105177938	105209649	0	2	15006,5077,	0,26634,
chr14	105177938	105203155	chr14:105177938..105192944-chr14:105193448..105203155,27	200	.	105177938	105203155	0	2	15006,9707,	0,15510,
chr14	105193448	105236613	chr14:105193448..105203155-chr14:105232439..105236613,5	200	.	105193448	105236613	0	2	9707,4174,	0,38991,
chr14	105193448	105221025	chr14:105193448..105203155-chr14:105217805..105221025,5	200	.	105193448	105221025	0	2	9707,3220,	0,24357,
chr14	105193448	105209649	chr14:105193448..105203155-chr14:105204572..105209649,5	200	.	105193448	105209649	0	2	9707,5077,	0,11124,
chr14	105288638	105349474	chr14:105288638..105292235-chr14:105336667..105349474,5	200	.	105288638	105349474	0	2	3597,12807,	0,48029,
chr14	105309143	105336149	chr14:105309143..105313500-chr14:105324844..105336149,5	200	.	105309143	105336149	0	2	4357,11305,	0,15701,
chr14	105320445	105336149	chr14:105320445..105323966-chr14:105324844..105336149,5	200	.	105320445	105336149	0	2	3521,11305,	0,4399,
chr14	105324844	105366830	chr14:105324844..105336149-chr14:105359357..105366830,6	200	.	105324844	105366830	0	2	11305,7473,	0,34513,
chr14	105324844	105358776	chr14:105324844..105336149-chr14:105350876..105358776,10	200	.	105324844	105358776	0	2	11305,7900,	0,26032,
chr14	105324844	105349474	chr14:105324844..105336149-chr14:105336667..105349474,14	200	.	105324844	105349474	0	2	11305,12807,	0,11823,
chr14	105388812	105449294	chr14:105388812..105404534-chr14:105431688..105449294,43	200	.	105388812	105449294	0	2	15722,17606,	0,42876,
chr14	105388812	105424056	chr14:105388812..105404534-chr14:105412561..105424056,12	200	.	105388812	105424056	0	2	15722,11495,	0,23749,
chr14	105388812	105408724	chr14:105388812..105404534-chr14:105405970..105408724,11	200	.	105388812	105408724	0	2	15722,2754,	0,17158,
chr14	105405970	105449294	chr14:105405970..105408724-chr14:105431688..105449294,5	200	.	105405970	105449294	0	2	2754,17606,	0,25718,
chr14	105412561	105449294	chr14:105412561..105424056-chr14:105431688..105449294,21	200	.	105412561	105449294	0	2	11495,17606,	0,19127,
chr14	105431688	105497026	chr14:105431688..105449294-chr14:105495090..105497026,5	200	.	105431688	105497026	0	2	17606,1936,	0,63402,
chr14	105431688	105491808	chr14:105431688..105449294-chr14:105489625..105491808,7	200	.	105431688	105491808	0	2	17606,2183,	0,57937,
chr14	105431688	105472903	chr14:105431688..105449294-chr14:105471532..105472903,5	200	.	105431688	105472903	0	2	17606,1371,	0,39844,
chr14	105431688	105464296	chr14:105431688..105449294-chr14:105459796..105464296,7	200	.	105431688	105464296	0	2	17606,4500,	0,28108,
chr14	105431688	105451643	chr14:105431688..105449294-chr14:105450094..105451643,8	200	.	105431688	105451643	0	2	17606,1549,	0,18406,
chr14	105513325	105639365	chr14:105513325..105518603-chr14:105616112..105639365,6	200	.	105513325	105639365	0	2	5278,23253,	0,102787,
chr14	105521442	105639365	chr14:105521442..105528351-chr14:105616112..105639365,5	200	.	105521442	105639365	0	2	6909,23253,	0,94670,
chr14	105521442	105534531	chr14:105521442..105528351-chr14:105530413..105534531,14	200	.	105521442	105534531	0	2	6909,4118,	0,8971,
chr14	105530413	105544887	chr14:105530413..105534531-chr14:105537766..105544887,5	200	.	105530413	105544887	0	2	4118,7121,	0,7353,
chr14	105537766	105639365	chr14:105537766..105544887-chr14:105616112..105639365,13	200	.	105537766	105639365	0	2	7121,23253,	0,78346,
chr14	105549129	105639365	chr14:105549129..105555594-chr14:105616112..105639365,9	200	.	105549129	105639365	0	2	6465,23253,	0,66983,
chr14	105556513	105639365	chr14:105556513..105561283-chr14:105616112..105639365,10	200	.	105556513	105639365	0	2	4770,23253,	0,59599,
chr14	105566631	105639365	chr14:105566631..105572569-chr14:105616112..105639365,10	200	.	105566631	105639365	0	2	5938,23253,	0,49481,
chr14	105580824	105639365	chr14:105580824..105583256-chr14:105616112..105639365,6	200	.	105580824	105639365	0	2	2432,23253,	0,35288,
chr14	105584444	105639365	chr14:105584444..105589847-chr14:105616112..105639365,6	200	.	105584444	105639365	0	2	5403,23253,	0,31668,
chr14	105590435	105639365	chr14:105590435..105591858-chr14:105616112..105639365,6	200	.	105590435	105639365	0	2	1423,23253,	0,25677,
chr14	105602597	105639365	chr14:105602597..105606734-chr14:105616112..105639365,7	200	.	105602597	105639365	0	2	4137,23253,	0,13515,
chr14	105607427	105639365	chr14:105607427..105612648-chr14:105616112..105639365,28	200	.	105607427	105639365	0	2	5221,23253,	0,8685,
chr14	105616112	105641770	chr14:105616112..105639365-chr14:105640112..105641770,7	200	.	105616112	105641770	0	2	23253,1658,	0,24000,
chr14	105664175	105718928	chr14:105664175..105674946-chr14:105717300..105718928,4	200	.	105664175	105718928	0	2	10771,1628,	0,53125,
chr14	105778077	105805643	chr14:105778077..105784557-chr14:105798326..105805643,6	200	.	105778077	105805643	0	2	6480,7317,	0,20249,
chr14	105778077	105797529	chr14:105778077..105784557-chr14:105789631..105797529,9	200	.	105778077	105797529	0	2	6480,7898,	0,11554,
chr14	105789631	105869275	chr14:105789631..105797529-chr14:105846183..105869275,6	200	.	105789631	105869275	0	2	7898,23092,	0,56552,
chr14	105798326	105869275	chr14:105798326..105805643-chr14:105846183..105869275,6	200	.	105798326	105869275	0	2	7317,23092,	0,47857,
chr14	105812652	105869275	chr14:105812652..105819847-chr14:105846183..105869275,11	200	.	105812652	105869275	0	2	7195,23092,	0,33531,
chr14	105820676	105869275	chr14:105820676..105825707-chr14:105846183..105869275,5	200	.	105820676	105869275	0	2	5031,23092,	0,25507,
chr14	105832462	105869275	chr14:105832462..105836825-chr14:105846183..105869275,12	200	.	105832462	105869275	0	2	4363,23092,	0,13721,
chr14	105842933	105869275	chr14:105842933..105844542-chr14:105846183..105869275,7	200	.	105842933	105869275	0	2	1609,23092,	0,3250,
chr14	105846183	105888389	chr14:105846183..105869275-chr14:105883971..105888389,18	200	.	105846183	105888389	0	2	23092,4418,	0,37788,
chr14	105846183	105882015	chr14:105846183..105869275-chr14:105880301..105882015,5	200	.	105846183	105882015	0	2	23092,1714,	0,34118,
chr14	105846183	105879143	chr14:105846183..105869275-chr14:105876651..105879143,5	200	.	105846183	105879143	0	2	23092,2492,	0,30468,
chr14	105912657	105952812	chr14:105912657..105918190-chr14:105936949..105952812,14	200	.	105912657	105952812	0	2	5533,15863,	0,24292,
chr14	105921345	105952812	chr14:105921345..105922866-chr14:105936949..105952812,6	200	.	105921345	105952812	0	2	1521,15863,	0,15604,
chr14	105924038	105959791	chr14:105924038..105934783-chr14:105953392..105959791,7	200	.	105924038	105959791	0	2	10745,6399,	0,29354,
chr14	105924038	105952812	chr14:105924038..105934783-chr14:105936949..105952812,29	200	.	105924038	105952812	0	2	10745,15863,	0,12911,
chr14	105936949	106000151	chr14:105936949..105952812-chr14:105997788..106000151,4	200	.	105936949	106000151	0	2	15863,2363,	0,60839,
chr14	105936949	105967700	chr14:105936949..105952812-chr14:105961447..105967700,7	200	.	105936949	105967700	0	2	15863,6253,	0,24498,
chr14	105936949	105959791	chr14:105936949..105952812-chr14:105953392..105959791,38	200	.	105936949	105959791	0	2	15863,6399,	0,16443,
chr14	105953392	105967700	chr14:105953392..105959791-chr14:105961447..105967700,10	200	.	105953392	105967700	0	2	6399,6253,	0,8055,
chr15	65712522	67212345	chr15:65712522..65716511-chr15:67211070..67212345,2	200	.	65712522	67212345	0	2	3989,1275,	0,1498548,
chr15	66502146	68505086	chr15:66502146..66507819-chr15:68495861..68505086,2	200	.	66502146	68505086	0	2	5673,9225,	0,1993715,
chr15	66543020	67180436	chr15:66543020..66544761-chr15:67172864..67180436,2	200	.	66543020	67180436	0	2	1741,7572,	0,629844,
chr15	66580008	67136272	chr15:66580008..66583347-chr15:67132233..67136272,2	200	.	66580008	67136272	0	2	3339,4039,	0,552225,
chr15	66678580	68505086	chr15:66678580..66680959-chr15:68495861..68505086,2	200	.	66678580	68505086	0	2	2379,9225,	0,1817281,
chr15	66720518	67547900	chr15:66720518..66723741-chr15:67545145..67547900,2	200	.	66720518	67547900	0	2	3223,2755,	0,824627,
chr15	66751730	67430058	chr15:66751730..66754187-chr15:67416722..67430058,2	200	.	66751730	67430058	0	2	2457,13336,	0,664992,
chr15	66781344	67430058	chr15:66781344..66784982-chr15:67416722..67430058,2	200	.	66781344	67430058	0	2	3638,13336,	0,635378,
chr15	66794889	68780246	chr15:66794889..66798653-chr15:68774502..68780246,2	200	.	66794889	68780246	0	2	3764,5744,	0,1979613,
chr15	66794889	67240174	chr15:66794889..66798653-chr15:67231384..67240174,2	200	.	66794889	67240174	0	2	3764,8790,	0,436495,
chr15	66856155	67226609	chr15:66856155..66859301-chr15:67221954..67226609,2	200	.	66856155	67226609	0	2	3146,4655,	0,365799,
chr15	66856155	67159249	chr15:66856155..66859301-chr15:67157817..67159249,2	200	.	66856155	67159249	0	2	3146,1432,	0,301662,
chr15	66894917	67430058	chr15:66894917..66898512-chr15:67416722..67430058,2	200	.	66894917	67430058	0	2	3595,13336,	0,521805,
chr15	66920110	68505086	chr15:66920110..66929480-chr15:68495861..68505086,2	200	.	66920110	68505086	0	2	9370,9225,	0,1575751,
chr15	66990161	68611927	chr15:66990161..67007552-chr15:68602533..68611927,2	200	.	66990161	68611927	0	2	17391,9394,	0,1612372,
chr15	66990161	68149238	chr15:66990161..67007552-chr15:68147728..68149238,2	200	.	66990161	68149238	0	2	17391,1510,	0,1157567,
chr15	66990161	68133708	chr15:66990161..67007552-chr15:68129959..68133708,2	200	.	66990161	68133708	0	2	17391,3749,	0,1139798,
chr15	66990161	67547900	chr15:66990161..67007552-chr15:67545145..67547900,2	200	.	66990161	67547900	0	2	17391,2755,	0,554984,
chr15	66990161	67528773	chr15:66990161..67007552-chr15:67522427..67528773,2	200	.	66990161	67528773	0	2	17391,6346,	0,532266,
chr15	66990161	67512512	chr15:66990161..67007552-chr15:67510550..67512512,2	200	.	66990161	67512512	0	2	17391,1962,	0,520389,
chr15	66990161	67484182	chr15:66990161..67007552-chr15:67476682..67484182,2	200	.	66990161	67484182	0	2	17391,7500,	0,486521,
chr15	66990161	67450959	chr15:66990161..67007552-chr15:67448766..67450959,2	200	.	66990161	67450959	0	2	17391,2193,	0,458605,
chr15	66990161	67404736	chr15:66990161..67007552-chr15:67396450..67404736,2	200	.	66990161	67404736	0	2	17391,8286,	0,406289,
chr15	66990161	67359584	chr15:66990161..67007552-chr15:67356216..67359584,2	200	.	66990161	67359584	0	2	17391,3368,	0,366055,
chr15	66990161	67344387	chr15:66990161..67007552-chr15:67338816..67344387,3	200	.	66990161	67344387	0	2	17391,5571,	0,348655,
chr15	66990161	67258675	chr15:66990161..67007552-chr15:67254318..67258675,2	200	.	66990161	67258675	0	2	17391,4357,	0,264157,
chr15	66990161	67253292	chr15:66990161..67007552-chr15:67251274..67253292,3	200	.	66990161	67253292	0	2	17391,2018,	0,261113,
chr15	66990161	67240174	chr15:66990161..67007552-chr15:67231384..67240174,5	200	.	66990161	67240174	0	2	17391,8790,	0,241223,
chr15	66990161	67229968	chr15:66990161..67007552-chr15:67228134..67229968,2	200	.	66990161	67229968	0	2	17391,1834,	0,237973,
chr15	66990161	67226609	chr15:66990161..67007552-chr15:67221954..67226609,6	200	.	66990161	67226609	0	2	17391,4655,	0,231793,
chr15	66990161	67218344	chr15:66990161..67007552-chr15:67214405..67218344,6	200	.	66990161	67218344	0	2	17391,3939,	0,224244,
chr15	66990161	67202420	chr15:66990161..67007552-chr15:67198837..67202420,2	200	.	66990161	67202420	0	2	17391,3583,	0,208676,
chr15	66990161	67195464	chr15:66990161..67007552-chr15:67191765..67195464,2	200	.	66990161	67195464	0	2	17391,3699,	0,201604,
chr15	66990161	67188230	chr15:66990161..67007552-chr15:67186982..67188230,2	200	.	66990161	67188230	0	2	17391,1248,	0,196821,
chr15	66990161	67180436	chr15:66990161..67007552-chr15:67172864..67180436,11	200	.	66990161	67180436	0	2	17391,7572,	0,182703,
chr15	66990161	67170330	chr15:66990161..67007552-chr15:67167687..67170330,5	200	.	66990161	67170330	0	2	17391,2643,	0,177526,
chr15	66990161	67159249	chr15:66990161..67007552-chr15:67157817..67159249,5	200	.	66990161	67159249	0	2	17391,1432,	0,167656,
chr15	66990161	67157140	chr15:66990161..67007552-chr15:67153191..67157140,7	200	.	66990161	67157140	0	2	17391,3949,	0,163030,
chr15	66990161	67145426	chr15:66990161..67007552-chr15:67140050..67145426,11	200	.	66990161	67145426	0	2	17391,5376,	0,149889,
chr15	66990161	67136272	chr15:66990161..67007552-chr15:67132233..67136272,11	200	.	66990161	67136272	0	2	17391,4039,	0,142072,
chr15	66990161	67129730	chr15:66990161..67007552-chr15:67126055..67129730,14	200	.	66990161	67129730	0	2	17391,3675,	0,135894,
chr15	66990161	67124878	chr15:66990161..67007552-chr15:67121959..67124878,5	200	.	66990161	67124878	0	2	17391,2919,	0,131798,
chr15	66990161	67119266	chr15:66990161..67007552-chr15:67117431..67119266,8	200	.	66990161	67119266	0	2	17391,1835,	0,127270,
chr15	66990161	67113733	chr15:66990161..67007552-chr15:67112372..67113733,7	200	.	66990161	67113733	0	2	17391,1361,	0,122211,
chr15	66990161	67109913	chr15:66990161..67007552-chr15:67107637..67109913,6	200	.	66990161	67109913	0	2	17391,2276,	0,117476,
chr15	67039483	67430058	chr15:67039483..67050474-chr15:67416722..67430058,2	200	.	67039483	67430058	0	2	10991,13336,	0,377239,
chr15	67060971	67430058	chr15:67060971..67067437-chr15:67416722..67430058,3	200	.	67060971	67430058	0	2	6466,13336,	0,355751,
chr15	67068616	67455912	chr15:67068616..67074794-chr15:67454305..67455912,2	200	.	67068616	67455912	0	2	6178,1607,	0,385689,
chr15	67068616	67430058	chr15:67068616..67074794-chr15:67416722..67430058,2	200	.	67068616	67430058	0	2	6178,13336,	0,348106,
chr15	67094197	67547900	chr15:67094197..67097070-chr15:67545145..67547900,2	200	.	67094197	67547900	0	2	2873,2755,	0,450948,
chr15	33444140	34140103	chr15:33444140..33446527-chr15:34136757..34140103,2	200	.	33444140	34140103	0	2	2387,3346,	0,692617,
chr15	33490377	34660935	chr15:33490377..33497800-chr15:34658316..34660935,2	200	.	33490377	34660935	0	2	7423,2619,	0,1167939,
chr15	40335641	42147962	chr15:40335641..40351416-chr15:42130684..42147962,2	200	.	40335641	42147962	0	2	15775,17278,	0,1795043,
chr15	40394405	42130007	chr15:40394405..40406635-chr15:42109607..42130007,2	200	.	40394405	42130007	0	2	12230,20400,	0,1715202,
chr15	40726931	42290617	chr15:40726931..40739036-chr15:42288100..42290617,2	200	.	40726931	42290617	0	2	12105,2517,	0,1561169,
chr15	40881281	42147962	chr15:40881281..40888335-chr15:42130684..42147962,2	200	.	40881281	42147962	0	2	7054,17278,	0,1249403,
chr15	40986310	42282408	chr15:40986310..40988681-chr15:42278818..42282408,2	200	.	40986310	42282408	0	2	2371,3590,	0,1292508,
chr15	41184534	42085033	chr15:41184534..41189111-chr15:42079801..42085033,2	200	.	41184534	42085033	0	2	4577,5232,	0,895267,
chr15	41219749	42173062	chr15:41219749..41235467-chr15:42161716..42173062,3	200	.	41219749	42173062	0	2	15718,11346,	0,941967,
chr15	41361605	42173062	chr15:41361605..41363054-chr15:42161716..42173062,2	200	.	41361605	42173062	0	2	1449,11346,	0,800111,
chr15	41384454	42173062	chr15:41384454..41385953-chr15:42161716..42173062,2	200	.	41384454	42173062	0	2	1499,11346,	0,777262,
chr15	41406682	42147962	chr15:41406682..41410077-chr15:42130684..42147962,2	200	.	41406682	42147962	0	2	3395,17278,	0,724002,
chr15	41521742	42147962	chr15:41521742..41526851-chr15:42130684..42147962,2	200	.	41521742	42147962	0	2	5109,17278,	0,608942,
chr15	41521742	42130007	chr15:41521742..41526851-chr15:42109607..42130007,2	200	.	41521742	42130007	0	2	5109,20400,	0,587865,
chr15	41547989	42343437	chr15:41547989..41552830-chr15:42332064..42343437,2	200	.	41547989	42343437	0	2	4841,11373,	0,784075,
chr15	41594642	42130007	chr15:41594642..41599568-chr15:42109607..42130007,2	200	.	41594642	42130007	0	2	4926,20400,	0,514965,
chr15	41785453	43504341	chr15:41785453..41789993-chr15:43497835..43504341,2	200	.	41785453	43504341	0	2	4540,6506,	0,1712382,
chr15	41785453	42173062	chr15:41785453..41789993-chr15:42161716..42173062,3	200	.	41785453	42173062	0	2	4540,11346,	0,376263,
chr15	41785453	42147962	chr15:41785453..41789993-chr15:42130684..42147962,3	200	.	41785453	42147962	0	2	4540,17278,	0,345231,
chr15	41799091	42669516	chr15:41799091..41807367-chr15:42667799..42669516,2	200	.	41799091	42669516	0	2	8276,1717,	0,868708,
chr15	41799091	42155064	chr15:41799091..41807367-chr15:42152875..42155064,2	200	.	41799091	42155064	0	2	8276,2189,	0,353784,
chr15	41799091	42147962	chr15:41799091..41807367-chr15:42130684..42147962,5	200	.	41799091	42147962	0	2	8276,17278,	0,331593,
chr15	41799091	42130007	chr15:41799091..41807367-chr15:42109607..42130007,3	200	.	41799091	42130007	0	2	8276,20400,	0,310516,
chr15	41814983	42173062	chr15:41814983..41817330-chr15:42161716..42173062,2	200	.	41814983	42173062	0	2	2347,11346,	0,346733,
chr15	41828860	42130007	chr15:41828860..41830233-chr15:42109607..42130007,2	200	.	41828860	42130007	0	2	1373,20400,	0,280747,
chr15	41835470	42240230	chr15:41835470..41837802-chr15:42235374..42240230,2	200	.	41835470	42240230	0	2	2332,4856,	0,399904,
chr15	41835470	42130007	chr15:41835470..41837802-chr15:42109607..42130007,3	200	.	41835470	42130007	0	2	2332,20400,	0,274137,
chr15	41835470	42051362	chr15:41835470..41837802-chr15:42045645..42051362,2	200	.	41835470	42051362	0	2	2332,5717,	0,210175,
chr15	41838780	42147962	chr15:41838780..41840477-chr15:42130684..42147962,2	200	.	41838780	42147962	0	2	1697,17278,	0,291904,
chr15	41838780	42130007	chr15:41838780..41840477-chr15:42109607..42130007,2	200	.	41838780	42130007	0	2	1697,20400,	0,270827,
chr15	41838780	42106443	chr15:41838780..41840477-chr15:42104300..42106443,2	200	.	41838780	42106443	0	2	1697,2143,	0,265520,
chr15	41850092	42147962	chr15:41850092..41852819-chr15:42130684..42147962,2	200	.	41850092	42147962	0	2	2727,17278,	0,280592,
chr15	41850092	42130007	chr15:41850092..41852819-chr15:42109607..42130007,2	200	.	41850092	42130007	0	2	2727,20400,	0,259515,
chr15	41850092	42106443	chr15:41850092..41852819-chr15:42104300..42106443,2	200	.	41850092	42106443	0	2	2727,2143,	0,254208,
chr15	41850092	42085033	chr15:41850092..41852819-chr15:42079801..42085033,2	200	.	41850092	42085033	0	2	2727,5232,	0,229709,
chr15	41861425	42130007	chr15:41861425..41865219-chr15:42109607..42130007,2	200	.	41861425	42130007	0	2	3794,20400,	0,248182,
chr15	41861425	42068235	chr15:41861425..41865219-chr15:42065951..42068235,2	200	.	41861425	42068235	0	2	3794,2284,	0,204526,
chr15	41892283	42130007	chr15:41892283..41893949-chr15:42109607..42130007,3	200	.	41892283	42130007	0	2	1666,20400,	0,217324,
chr15	41895168	42147962	chr15:41895168..41897318-chr15:42130684..42147962,2	200	.	41895168	42147962	0	2	2150,17278,	0,235516,
chr15	41899098	42173062	chr15:41899098..41903352-chr15:42161716..42173062,2	200	.	41899098	42173062	0	2	4254,11346,	0,262618,
chr15	41899098	42130007	chr15:41899098..41903352-chr15:42109607..42130007,4	200	.	41899098	42130007	0	2	4254,20400,	0,210509,
chr15	41912430	42343437	chr15:41912430..41915718-chr15:42332064..42343437,2	200	.	41912430	42343437	0	2	3288,11373,	0,419634,
chr15	41912430	42147962	chr15:41912430..41915718-chr15:42130684..42147962,2	200	.	41912430	42147962	0	2	3288,17278,	0,218254,
chr15	41912430	42130007	chr15:41912430..41915718-chr15:42109607..42130007,3	200	.	41912430	42130007	0	2	3288,20400,	0,197177,
chr15	41936720	42147962	chr15:41936720..41940947-chr15:42130684..42147962,3	200	.	41936720	42147962	0	2	4227,17278,	0,193964,
chr15	49460865	50649090	chr15:49460865..49463952-chr15:50645977..50649090,2	200	.	49460865	50649090	0	2	3087,3113,	0,1185112,
chr15	50279156	50473458	chr15:50279156..50281700-chr15:50471992..50473458,2	200	.	50279156	50473458	0	2	2544,1466,	0,192836,
chr15	57882169	59068996	chr15:57882169..57886376-chr15:59061810..59068996,2	200	.	57882169	59068996	0	2	4207,7186,	0,1179641,
chr15	58059340	59044114	chr15:58059340..58060849-chr15:59039714..59044114,2	200	.	58059340	59044114	0	2	1509,4400,	0,980374,
chr15	58428865	59055484	chr15:58428865..58434018-chr15:59053953..59055484,2	200	.	58428865	59055484	0	2	5153,1531,	0,625088,
chr15	58428865	58821792	chr15:58428865..58434018-chr15:58818303..58821792,2	200	.	58428865	58821792	0	2	5153,3489,	0,389438,
chr15	58514273	59068996	chr15:58514273..58521491-chr15:59061810..59068996,2	200	.	58514273	59068996	0	2	7218,7186,	0,547537,
chr15	58514273	59044114	chr15:58514273..58521491-chr15:59039714..59044114,2	200	.	58514273	59044114	0	2	7218,4400,	0,525441,
chr15	58522173	59281724	chr15:58522173..58526676-chr15:59279479..59281724,2	200	.	58522173	59281724	0	2	4503,2245,	0,757306,
chr15	58522173	59068996	chr15:58522173..58526676-chr15:59061810..59068996,3	200	.	58522173	59068996	0	2	4503,7186,	0,539637,
chr15	58547524	59068996	chr15:58547524..58557945-chr15:59061810..59068996,2	200	.	58547524	59068996	0	2	10421,7186,	0,514286,
chr15	58547524	59044114	chr15:58547524..58557945-chr15:59039714..59044114,4	200	.	58547524	59044114	0	2	10421,4400,	0,492190,
chr15	58559234	59068996	chr15:58559234..58563735-chr15:59061810..59068996,3	200	.	58559234	59068996	0	2	4501,7186,	0,502576,
chr15	58589723	59068996	chr15:58589723..58592315-chr15:59061810..59068996,2	200	.	58589723	59068996	0	2	2592,7186,	0,472087,
chr15	58631052	59226654	chr15:58631052..58633391-chr15:59223661..59226654,3	200	.	58631052	59226654	0	2	2339,2993,	0,592609,
chr15	58685781	59068996	chr15:58685781..58687557-chr15:59061810..59068996,2	200	.	58685781	59068996	0	2	1776,7186,	0,376029,
chr15	58710942	59068996	chr15:58710942..58713346-chr15:59061810..59068996,2	200	.	58710942	59068996	0	2	2404,7186,	0,350868,
chr15	74242310	76197653	chr15:74242310..74246263-chr15:76193877..76197653,2	200	.	74242310	76197653	0	2	3953,3776,	0,1951567,
chr15	74528826	75567782	chr15:74528826..74537515-chr15:75564892..75567782,2	200	.	74528826	75567782	0	2	8689,2890,	0,1036066,
chr15	74705459	76640036	chr15:74705459..74706798-chr15:76625330..76640036,2	200	.	74705459	76640036	0	2	1339,14706,	0,1919871,
chr15	74720430	75648028	chr15:74720430..74722430-chr15:75646051..75648028,2	200	.	74720430	75648028	0	2	2000,1977,	0,925621,
chr15	74725330	75750332	chr15:74725330..74730215-chr15:75741955..75750332,2	200	.	74725330	75750332	0	2	4885,8377,	0,1016625,
chr15	74735587	75632642	chr15:74735587..74738282-chr15:75627323..75632642,2	200	.	74735587	75632642	0	2	2695,5319,	0,891736,
chr15	75080091	75995272	chr15:75080091..75088334-chr15:75985387..75995272,2	200	.	75080091	75995272	0	2	8243,9885,	0,905296,
chr15	75099310	75530991	chr15:75099310..75102695-chr15:75529322..75530991,2	200	.	75099310	75530991	0	2	3385,1669,	0,430012,
chr15	75104432	75941613	chr15:75104432..75110304-chr15:75938646..75941613,2	200	.	75104432	75941613	0	2	5872,2967,	0,834214,
chr15	75118610	75730065	chr15:75118610..75127047-chr15:75728094..75730065,2	200	.	75118610	75730065	0	2	8437,1971,	0,609484,
chr15	75118610	75601741	chr15:75118610..75127047-chr15:75599847..75601741,2	200	.	75118610	75601741	0	2	8437,1894,	0,481237,
chr15	75118610	75572497	chr15:75118610..75127047-chr15:75570428..75572497,2	200	.	75118610	75572497	0	2	8437,2069,	0,451818,
chr15	75118610	75543145	chr15:75118610..75127047-chr15:75541253..75543145,2	200	.	75118610	75543145	0	2	8437,1892,	0,422643,
chr15	75180477	75750332	chr15:75180477..75195354-chr15:75741955..75750332,3	200	.	75180477	75750332	0	2	14877,8377,	0,561478,
chr15	75180477	75665072	chr15:75180477..75195354-chr15:75659609..75665072,2	200	.	75180477	75665072	0	2	14877,5463,	0,479132,
chr15	75180477	75632642	chr15:75180477..75195354-chr15:75627323..75632642,2	200	.	75180477	75632642	0	2	14877,5319,	0,446846,
chr15	75180477	75519794	chr15:75180477..75195354-chr15:75515896..75519794,2	200	.	75180477	75519794	0	2	14877,3898,	0,335419,
chr15	75180477	75514344	chr15:75180477..75195354-chr15:75510848..75514344,3	200	.	75180477	75514344	0	2	14877,3496,	0,330371,
chr15	75180477	75507358	chr15:75180477..75195354-chr15:75502424..75507358,2	200	.	75180477	75507358	0	2	14877,4934,	0,321947,
chr15	75197827	75872790	chr15:75197827..75200588-chr15:75869099..75872790,2	200	.	75197827	75872790	0	2	2761,3691,	0,671272,
chr15	75197827	75596114	chr15:75197827..75200588-chr15:75592561..75596114,2	200	.	75197827	75596114	0	2	2761,3553,	0,394734,
chr15	75247178	75683154	chr15:75247178..75250749-chr15:75679791..75683154,2	200	.	75247178	75683154	0	2	3571,3363,	0,432613,
chr15	75247178	75507358	chr15:75247178..75250749-chr15:75502424..75507358,4	200	.	75247178	75507358	0	2	3571,4934,	0,255246,
chr15	75287706	75632642	chr15:75287706..75290722-chr15:75627323..75632642,2	200	.	75287706	75632642	0	2	3016,5319,	0,339617,
chr15	75287706	75519794	chr15:75287706..75290722-chr15:75515896..75519794,2	200	.	75287706	75519794	0	2	3016,3898,	0,228190,
chr15	75302054	76021369	chr15:75302054..75311872-chr15:76014968..76021369,2	200	.	75302054	76021369	0	2	9818,6401,	0,712914,
chr15	75302054	75632642	chr15:75302054..75311872-chr15:75627323..75632642,3	200	.	75302054	75632642	0	2	9818,5319,	0,325269,
chr15	75312566	75941613	chr15:75312566..75314127-chr15:75938646..75941613,2	200	.	75312566	75941613	0	2	1561,2967,	0,626080,
chr15	75319504	75645433	chr15:75319504..75323826-chr15:75640023..75645433,2	200	.	75319504	75645433	0	2	4322,5410,	0,320519,
chr15	75319504	75632642	chr15:75319504..75323826-chr15:75627323..75632642,3	200	.	75319504	75632642	0	2	4322,5319,	0,307819,
chr15	75338466	75750332	chr15:75338466..75343456-chr15:75741955..75750332,3	200	.	75338466	75750332	0	2	4990,8377,	0,403489,
chr15	75338466	75665072	chr15:75338466..75343456-chr15:75659609..75665072,3	200	.	75338466	75665072	0	2	4990,5463,	0,321143,
chr15	75338466	75648028	chr15:75338466..75343456-chr15:75646051..75648028,3	200	.	75338466	75648028	0	2	4990,1977,	0,307585,
chr15	75352820	75632642	chr15:75352820..75357052-chr15:75627323..75632642,2	200	.	75352820	75632642	0	2	4232,5319,	0,274503,
chr15	75380100	75645433	chr15:75380100..75383121-chr15:75640023..75645433,2	200	.	75380100	75645433	0	2	3021,5410,	0,259923,
chr15	75396497	75645433	chr15:75396497..75404276-chr15:75640023..75645433,3	200	.	75396497	75645433	0	2	7779,5410,	0,243526,
chr15	75445828	75750332	chr15:75445828..75452114-chr15:75741955..75750332,2	200	.	75445828	75750332	0	2	6286,8377,	0,296127,
chr15	75445828	75665072	chr15:75445828..75452114-chr15:75659609..75665072,2	200	.	75445828	75665072	0	2	6286,5463,	0,213781,
chr15	75458749	75665072	chr15:75458749..75460359-chr15:75659609..75665072,3	200	.	75458749	75665072	0	2	1610,5463,	0,200860,
chr15	75466369	76063736	chr15:75466369..75479182-chr15:76053127..76063736,2	200	.	75466369	76063736	0	2	12813,10609,	0,586758,
chr15	75466369	76021369	chr15:75466369..75479182-chr15:76014968..76021369,3	200	.	75466369	76021369	0	2	12813,6401,	0,548599,
chr15	75466369	76007027	chr15:75466369..75479182-chr15:76000390..76007027,2	200	.	75466369	76007027	0	2	12813,6637,	0,534021,
chr15	75466369	75941613	chr15:75466369..75479182-chr15:75938646..75941613,2	200	.	75466369	75941613	0	2	12813,2967,	0,472277,
chr15	75466369	75750332	chr15:75466369..75479182-chr15:75741955..75750332,2	200	.	75466369	75750332	0	2	12813,8377,	0,275586,
chr15	75493318	77377511	chr15:75493318..75496144-chr15:77372599..77377511,2	200	.	75493318	77377511	0	2	2826,4912,	0,1879281,
chr15	75493318	76084623	chr15:75493318..75496144-chr15:76081549..76084623,2	200	.	75493318	76084623	0	2	2826,3074,	0,588231,
chr15	75493318	75507358	chr15:75493318..75496144-chr15:75502424..75507358,5	200	.	75493318	75507358	0	2	2826,4934,	0,9106,
chr15	83314569	83959461	chr15:83314569..83319669-chr15:83953020..83959461,3	200	.	83314569	83959461	0	2	5100,6441,	0,638451,
chr15	83423425	84336322	chr15:83423425..83438065-chr15:84333475..84336322,2	200	.	83423425	84336322	0	2	14640,2847,	0,910050,
chr15	83423425	83975140	chr15:83423425..83438065-chr15:83968388..83975140,2	200	.	83423425	83975140	0	2	14640,6752,	0,544963,
chr15	83679051	84008009	chr15:83679051..83681815-chr15:84006372..84008009,2	200	.	83679051	84008009	0	2	2764,1637,	0,327321,
chr15	83733507	84043359	chr15:83733507..83737517-chr15:84038451..84043359,2	200	.	83733507	84043359	0	2	4010,4908,	0,304944,
chr15	83775047	85189670	chr15:83775047..83783562-chr15:85188045..85189670,2	200	.	83775047	85189670	0	2	8515,1625,	0,1412998,
chr15	83775047	84787534	chr15:83775047..83783562-chr15:84784545..84787534,2	200	.	83775047	84787534	0	2	8515,2989,	0,1009498,
chr15	83775047	84082419	chr15:83775047..83783562-chr15:84080375..84082419,3	200	.	83775047	84082419	0	2	8515,2044,	0,305328,
chr15	83870860	85366815	chr15:83870860..83878070-chr15:85360036..85366815,2	200	.	83870860	85366815	0	2	7210,6779,	0,1489176,
chr15	83870860	84257096	chr15:83870860..83878070-chr15:84249118..84257096,2	200	.	83870860	84257096	0	2	7210,7978,	0,378258,
chr15	83870860	84062320	chr15:83870860..83878070-chr15:84058157..84062320,2	200	.	83870860	84062320	0	2	7210,4163,	0,187297,
chr15	91413999	93347821	chr15:91413999..91417746-chr15:93344498..93347821,2	200	.	91413999	93347821	0	2	3747,3323,	0,1930499,
chr15	91497619	92559585	chr15:91497619..91499627-chr15:92555908..92559585,2	200	.	91497619	92559585	0	2	2008,3677,	0,1058289,
chr15	91536110	93356511	chr15:91536110..91539287-chr15:93350969..93356511,3	200	.	91536110	93356511	0	2	3177,5542,	0,1814859,
chr15	91727881	93200131	chr15:91727881..91731389-chr15:93195122..93200131,2	200	.	91727881	93200131	0	2	3508,5009,	0,1467241,
chr15	92140127	93025771	chr15:92140127..92144854-chr15:93017610..93025771,2	200	.	92140127	93025771	0	2	4727,8161,	0,877483,
chr15	99790158	101415137	chr15:99790158..99795230-chr15:101403830..101415137,2	200	.	99790158	101415137	0	2	5072,11307,	0,1613672,
chr15	99970748	101819371	chr15:99970748..99988969-chr15:101812069..101819371,2	200	.	99970748	101819371	0	2	18221,7302,	0,1841321,
chr15	100272536	100716221	chr15:100272536..100279866-chr15:100707132..100716221,2	200	.	100272536	100716221	0	2	7330,9089,	0,434596,
chr15	100512406	101836974	chr15:100512406..100524755-chr15:101833297..101836974,2	200	.	100512406	101836974	0	2	12349,3677,	0,1320891,
chr15	100512406	100884509	chr15:100512406..100524755-chr15:100880427..100884509,2	200	.	100512406	100884509	0	2	12349,4082,	0,368021,
chr15	100546260	100884509	chr15:100546260..100552782-chr15:100880427..100884509,2	200	.	100546260	100884509	0	2	6522,4082,	0,334167,
chr15	100568733	100887241	chr15:100568733..100573396-chr15:100885846..100887241,2	200	.	100568733	100887241	0	2	4663,1395,	0,317113,
chr15	100582476	100884509	chr15:100582476..100585075-chr15:100880427..100884509,2	200	.	100582476	100884509	0	2	2599,4082,	0,297951,
chr15	100632009	101822892	chr15:100632009..100635919-chr15:101820210..101822892,2	200	.	100632009	101822892	0	2	3910,2682,	0,1188201,
chr15	100654277	100884509	chr15:100654277..100657483-chr15:100880427..100884509,2	200	.	100654277	100884509	0	2	3206,4082,	0,226150,
chr15	22808257	23811996	chr15:22808257..22809763-chr15:23809402..23811996,2	200	.	22808257	23811996	0	2	1506,2594,	0,1001145,
chr15	25322198	27310403	chr15:25322198..25324065-chr15:27308629..27310403,2	200	.	25322198	27310403	0	2	1867,1774,	0,1986431,
chr15	27952380	28346242	chr15:27952380..27955409-chr15:28343304..28346242,2	200	.	27952380	28346242	0	2	3029,2938,	0,390924,
chr15	27995215	28346242	chr15:27995215..27996915-chr15:28343304..28346242,2	200	.	27995215	28346242	0	2	1700,2938,	0,348089,
chr15	28071086	28346242	chr15:28071086..28075834-chr15:28343304..28346242,2	200	.	28071086	28346242	0	2	4748,2938,	0,272218,
chr15	28088165	28346242	chr15:28088165..28095265-chr15:28343304..28346242,2	200	.	28088165	28346242	0	2	7100,2938,	0,255139,
chr15	28338343	29410127	chr15:28338343..28342615-chr15:29395078..29410127,2	200	.	28338343	29410127	0	2	4272,15049,	0,1056735,
chr15	29030822	29417106	chr15:29030822..29032777-chr15:29412937..29417106,2	200	.	29030822	29417106	0	2	1955,4169,	0,382115,
chr15	30224572	31624838	chr15:30224572..30234528-chr15:31613482..31624838,3	200	.	30224572	31624838	0	2	9956,11356,	0,1388910,
chr15	30917605	32909591	chr15:30917605..30920201-chr15:32906989..32909591,2	200	.	30917605	32909591	0	2	2596,2602,	0,1989384,
chr15	31195369	31766804	chr15:31195369..31200016-chr15:31759800..31766804,2	200	.	31195369	31766804	0	2	4647,7004,	0,564431,
chr15	31195369	31624838	chr15:31195369..31200016-chr15:31613482..31624838,2	200	.	31195369	31624838	0	2	4647,11356,	0,418113,
chr15	31195369	31601172	chr15:31195369..31200016-chr15:31591758..31601172,2	200	.	31195369	31601172	0	2	4647,9414,	0,396389,
chr15	31259519	31624838	chr15:31259519..31262656-chr15:31613482..31624838,3	200	.	31259519	31624838	0	2	3137,11356,	0,353963,
chr15	31282025	31624838	chr15:31282025..31287079-chr15:31613482..31624838,2	200	.	31282025	31624838	0	2	5054,11356,	0,331457,
chr15	31314633	31624838	chr15:31314633..31319126-chr15:31613482..31624838,2	200	.	31314633	31624838	0	2	4493,11356,	0,298849,
chr15	31325140	31624838	chr15:31325140..31326958-chr15:31613482..31624838,2	200	.	31325140	31624838	0	2	1818,11356,	0,288342,
chr15	31346735	31624838	chr15:31346735..31353817-chr15:31613482..31624838,2	200	.	31346735	31624838	0	2	7082,11356,	0,266747,
chr15	31369330	31624838	chr15:31369330..31376939-chr15:31613482..31624838,2	200	.	31369330	31624838	0	2	7609,11356,	0,244152,
chr15	31381092	31624838	chr15:31381092..31385239-chr15:31613482..31624838,2	200	.	31381092	31624838	0	2	4147,11356,	0,232390,
chr15	31387838	31800615	chr15:31387838..31398576-chr15:31789201..31800615,2	200	.	31387838	31800615	0	2	10738,11414,	0,401363,
chr15	31387838	31766804	chr15:31387838..31398576-chr15:31759800..31766804,2	200	.	31387838	31766804	0	2	10738,7004,	0,371962,
chr15	31387838	31735842	chr15:31387838..31398576-chr15:31732008..31735842,3	200	.	31387838	31735842	0	2	10738,3834,	0,344170,
chr15	31387838	31720062	chr15:31387838..31398576-chr15:31718030..31720062,2	200	.	31387838	31720062	0	2	10738,2032,	0,330192,
chr15	31387838	31632982	chr15:31387838..31398576-chr15:31629045..31632982,2	200	.	31387838	31632982	0	2	10738,3937,	0,241207,
chr15	31451279	31468300	chr15:31451279..31453319-chr15:31463153..31468300,6	200	.	31451279	31468300	0	2	2040,5147,	0,11874,
chr15	31613482	33027713	chr15:31613482..31624838-chr15:33021462..33027713,2	200	.	31613482	33027713	0	2	11356,6251,	0,1407980,
chr15	31613482	32965519	chr15:31613482..31624838-chr15:32961043..32965519,2	200	.	31613482	32965519	0	2	11356,4476,	0,1347561,
chr15	34005939	35844648	chr15:34005939..34012689-chr15:35835287..35844648,2	200	.	34005939	35844648	0	2	6750,9361,	0,1829348,
chr15	34392852	35088591	chr15:34392852..34394881-chr15:35087367..35088591,3	200	.	34392852	35088591	0	2	2029,1224,	0,694515,
chr15	34515735	34986421	chr15:34515735..34518501-chr15:34981089..34986421,3	200	.	34515735	34986421	0	2	2766,5332,	0,465354,
chr15	34515735	34877225	chr15:34515735..34518501-chr15:34873644..34877225,3	200	.	34515735	34877225	0	2	2766,3581,	0,357909,
chr15	35277109	35844648	chr15:35277109..35282502-chr15:35835287..35844648,2	200	.	35277109	35844648	0	2	5393,9361,	0,558178,
chr15	35342208	35844648	chr15:35342208..35345918-chr15:35835287..35844648,2	200	.	35342208	35844648	0	2	3710,9361,	0,493079,
chr15	35512904	35844648	chr15:35512904..35514633-chr15:35835287..35844648,2	200	.	35512904	35844648	0	2	1729,9361,	0,322383,
chr15	35835287	37023363	chr15:35835287..35844648-chr15:37016135..37023363,3	200	.	35835287	37023363	0	2	9361,7228,	0,1180848,
chr15	38224794	38983092	chr15:38224794..38228360-chr15:38973883..38983092,2	200	.	38224794	38983092	0	2	3566,9209,	0,749089,
chr15	38542091	40192832	chr15:38542091..38546935-chr15:40188318..40192832,2	200	.	38542091	40192832	0	2	4844,4514,	0,1646227,
chr15	38744852	38983092	chr15:38744852..38747716-chr15:38973883..38983092,2	200	.	38744852	38983092	0	2	2864,9209,	0,229031,
chr15	38744852	38860371	chr15:38744852..38747716-chr15:38853187..38860371,6	200	.	38744852	38860371	0	2	2864,7184,	0,108335,
chr15	38853187	40334782	chr15:38853187..38860371-chr15:40327577..40334782,2	200	.	38853187	40334782	0	2	7184,7205,	0,1474390,
chr15	39386515	39874523	chr15:39386515..39395923-chr15:39872053..39874523,2	200	.	39386515	39874523	0	2	9408,2470,	0,485538,
chr15	39415987	40125151	chr15:39415987..39426185-chr15:40114446..40125151,2	200	.	39415987	40125151	0	2	10198,10705,	0,698459,
chr15	39462620	40125151	chr15:39462620..39466631-chr15:40114446..40125151,2	200	.	39462620	40125151	0	2	4011,10705,	0,651826,
chr15	39462620	39874523	chr15:39462620..39466631-chr15:39872053..39874523,2	200	.	39462620	39874523	0	2	4011,2470,	0,409433,
chr15	39675756	39874523	chr15:39675756..39678505-chr15:39872053..39874523,2	200	.	39675756	39874523	0	2	2749,2470,	0,196297,
chr15	39826040	40125151	chr15:39826040..39827690-chr15:40114446..40125151,2	200	.	39826040	40125151	0	2	1650,10705,	0,288406,
chr15	39843320	40076720	chr15:39843320..39849626-chr15:40073810..40076720,2	200	.	39843320	40076720	0	2	6306,2910,	0,230490,
chr15	40488537	41064272	chr15:40488537..40493815-chr15:41060179..41064272,3	200	.	40488537	41064272	0	2	5278,4093,	0,571642,
chr15	40529527	40988681	chr15:40529527..40536039-chr15:40986310..40988681,2	200	.	40529527	40988681	0	2	6512,2371,	0,456783,
chr15	40561457	41141220	chr15:40561457..40563745-chr15:41135258..41141220,2	200	.	40561457	41141220	0	2	2288,5962,	0,573801,
chr15	40565849	41101290	chr15:40565849..40579384-chr15:41097979..41101290,2	200	.	40565849	41101290	0	2	13535,3311,	0,532130,
chr15	40565849	40969875	chr15:40565849..40579384-chr15:40966612..40969875,2	200	.	40565849	40969875	0	2	13535,3263,	0,400763,
chr15	40606173	41235467	chr15:40606173..40609533-chr15:41219749..41235467,2	200	.	40606173	41235467	0	2	3360,15718,	0,613576,
chr15	40619140	41235467	chr15:40619140..40623067-chr15:41219749..41235467,2	200	.	40619140	41235467	0	2	3927,15718,	0,600609,
chr15	40619140	40928802	chr15:40619140..40623067-chr15:40927487..40928802,2	200	.	40619140	40928802	0	2	3927,1315,	0,308347,
chr15	40630004	41158912	chr15:40630004..40634467-chr15:41155947..41158912,2	200	.	40630004	41158912	0	2	4463,2965,	0,525943,
chr15	40630004	40988681	chr15:40630004..40634467-chr15:40986310..40988681,3	200	.	40630004	40988681	0	2	4463,2371,	0,356306,
chr15	40630004	40969875	chr15:40630004..40634467-chr15:40966612..40969875,2	200	.	40630004	40969875	0	2	4463,3263,	0,336608,
chr15	40638214	41122018	chr15:40638214..40640338-chr15:41116836..41122018,2	200	.	40638214	41122018	0	2	2124,5182,	0,478622,
chr15	40655296	41249372	chr15:40655296..40662612-chr15:41244455..41249372,2	200	.	40655296	41249372	0	2	7316,4917,	0,589159,
chr15	40655296	41050483	chr15:40655296..40662612-chr15:41048770..41050483,2	200	.	40655296	41050483	0	2	7316,1713,	0,393474,
chr15	40726931	41336141	chr15:40726931..40739036-chr15:41334274..41336141,2	200	.	40726931	41336141	0	2	12105,1867,	0,607343,
chr15	40726931	41205333	chr15:40726931..40739036-chr15:41197819..41205333,2	200	.	40726931	41205333	0	2	12105,7514,	0,470888,
chr15	40726931	40969875	chr15:40726931..40739036-chr15:40966612..40969875,2	200	.	40726931	40969875	0	2	12105,3263,	0,239681,
chr15	40755414	41057601	chr15:40755414..40759915-chr15:41055083..41057601,2	200	.	40755414	41057601	0	2	4501,2518,	0,299669,
chr15	40768163	41167203	chr15:40768163..40772048-chr15:41163740..41167203,3	200	.	40768163	41167203	0	2	3885,3463,	0,395577,
chr15	40768163	41057601	chr15:40768163..40772048-chr15:41055083..41057601,2	200	.	40768163	41057601	0	2	3885,2518,	0,286920,
chr15	40789325	41189111	chr15:40789325..40791629-chr15:41184534..41189111,2	200	.	40789325	41189111	0	2	2304,4577,	0,395209,
chr15	40810951	41141220	chr15:40810951..40818609-chr15:41135258..41141220,2	200	.	40810951	41141220	0	2	7658,5962,	0,324307,
chr15	40828801	41235467	chr15:40828801..40830514-chr15:41219749..41235467,2	200	.	40828801	41235467	0	2	1713,15718,	0,390948,
chr15	40838453	41410077	chr15:40838453..40842230-chr15:41406682..41410077,2	200	.	40838453	41410077	0	2	3777,3395,	0,568229,
chr15	40870943	41064272	chr15:40870943..40874564-chr15:41060179..41064272,2	200	.	40870943	41064272	0	2	3621,4093,	0,189236,
chr15	40881281	41189111	chr15:40881281..40888335-chr15:41184534..41189111,2	200	.	40881281	41189111	0	2	7054,4577,	0,303253,
chr15	40881281	41086457	chr15:40881281..40888335-chr15:41084962..41086457,2	200	.	40881281	41086457	0	2	7054,1495,	0,203681,
chr15	40881281	41072689	chr15:40881281..40888335-chr15:41071082..41072689,2	200	.	40881281	41072689	0	2	7054,1607,	0,189801,
chr15	42109607	43580903	chr15:42109607..42130007-chr15:43577781..43580903,2	200	.	42109607	43580903	0	2	20400,3122,	0,1468174,
chr15	42246548	43427745	chr15:42246548..42251366-chr15:43424230..43427745,2	200	.	42246548	43427745	0	2	4818,3515,	0,1177682,
chr15	42246548	43399693	chr15:42246548..42251366-chr15:43396997..43399693,2	200	.	42246548	43399693	0	2	4818,2696,	0,1150449,
chr15	42381253	43022539	chr15:42381253..42386780-chr15:43019149..43022539,2	200	.	42381253	43022539	0	2	5527,3390,	0,637896,
chr15	42667799	43399693	chr15:42667799..42669516-chr15:43396997..43399693,2	200	.	42667799	43399693	0	2	1717,2696,	0,729198,
chr15	42956802	43214349	chr15:42956802..42959075-chr15:43212456..43214349,2	200	.	42956802	43214349	0	2	2273,1893,	0,255654,
chr15	43443319	44085916	chr15:43443319..43446723-chr15:44083835..44085916,2	200	.	43443319	44085916	0	2	3404,2081,	0,640516,
chr15	43711816	44070649	chr15:43711816..43715142-chr15:44067106..44070649,2	200	.	43711816	44070649	0	2	3326,3543,	0,355290,
chr15	43807957	44164668	chr15:43807957..43812120-chr15:44159857..44164668,2	200	.	43807957	44164668	0	2	4163,4811,	0,351900,
chr15	43807957	44093752	chr15:43807957..43812120-chr15:44090484..44093752,2	200	.	43807957	44093752	0	2	4163,3268,	0,282527,
chr15	45002567	45751774	chr15:45002567..45005901-chr15:45746127..45751774,2	200	.	45002567	45751774	0	2	3334,5647,	0,743560,
chr15	48622006	49357384	chr15:48622006..48630505-chr15:49353674..49357384,2	200	.	48622006	49357384	0	2	8499,3710,	0,731668,
chr15	49136054	49463952	chr15:49136054..49137838-chr15:49460865..49463952,2	200	.	49136054	49463952	0	2	1784,3087,	0,324811,
chr15	49156981	49463952	chr15:49156981..49159695-chr15:49460865..49463952,2	200	.	49156981	49463952	0	2	2714,3087,	0,303884,
chr15	51235662	51473806	chr15:51235662..51237695-chr15:51471281..51473806,2	200	.	51235662	51473806	0	2	2033,2525,	0,235619,
chr15	52120839	52990397	chr15:52120839..52126627-chr15:52987695..52990397,2	200	.	52120839	52990397	0	2	5788,2702,	0,866856,
chr15	52120839	52502102	chr15:52120839..52126627-chr15:52496403..52502102,2	200	.	52120839	52502102	0	2	5788,5699,	0,375564,
chr15	52261814	52502102	chr15:52261814..52265116-chr15:52496403..52502102,3	200	.	52261814	52502102	0	2	3302,5699,	0,234589,
chr15	52261814	52473187	chr15:52261814..52265116-chr15:52470960..52473187,2	200	.	52261814	52473187	0	2	3302,2227,	0,209146,
chr15	52943213	53989980	chr15:52943213..52952083-chr15:53984812..53989980,2	200	.	52943213	53989980	0	2	8870,5168,	0,1041599,
chr15	53075524	54085471	chr15:53075524..53094874-chr15:54083755..54085471,2	200	.	53075524	54085471	0	2	19350,1716,	0,1008231,
chr15	53075524	54033560	chr15:53075524..53094874-chr15:54025271..54033560,6	200	.	53075524	54033560	0	2	19350,8289,	0,949747,
chr15	53075524	54024484	chr15:53075524..53094874-chr15:54020760..54024484,2	200	.	53075524	54024484	0	2	19350,3724,	0,945236,
chr15	53075524	54004570	chr15:53075524..53094874-chr15:53998429..54004570,2	200	.	53075524	54004570	0	2	19350,6141,	0,922905,
chr15	53075524	53989980	chr15:53075524..53094874-chr15:53984812..53989980,2	200	.	53075524	53989980	0	2	19350,5168,	0,909288,
chr15	53075524	53921832	chr15:53075524..53094874-chr15:53916651..53921832,3	200	.	53075524	53921832	0	2	19350,5181,	0,841127,
chr15	53075524	53873499	chr15:53075524..53094874-chr15:53870547..53873499,2	200	.	53075524	53873499	0	2	19350,2952,	0,795023,
chr15	53075524	53658189	chr15:53075524..53094874-chr15:53656208..53658189,2	200	.	53075524	53658189	0	2	19350,1981,	0,580684,
chr15	56282204	57134200	chr15:56282204..56287277-chr15:57132331..57134200,2	200	.	56282204	57134200	0	2	5073,1869,	0,850127,
chr15	56533286	57517500	chr15:56533286..56539784-chr15:57508818..57517500,2	200	.	56533286	57517500	0	2	6498,8682,	0,975532,
chr15	56533286	57213290	chr15:56533286..56539784-chr15:57208907..57213290,2	200	.	56533286	57213290	0	2	6498,4383,	0,675621,
chr15	57208907	57983803	chr15:57208907..57213290-chr15:57976229..57983803,2	200	.	57208907	57983803	0	2	4383,7574,	0,767322,
chr15	57208907	57817896	chr15:57208907..57213290-chr15:57812213..57817896,2	200	.	57208907	57817896	0	2	4383,5683,	0,603306,
chr15	57208907	57784211	chr15:57208907..57213290-chr15:57776146..57784211,2	200	.	57208907	57784211	0	2	4383,8065,	0,567239,
chr15	57508818	57847210	chr15:57508818..57517500-chr15:57839681..57847210,2	200	.	57508818	57847210	0	2	8682,7529,	0,330863,
chr15	57508818	57837790	chr15:57508818..57517500-chr15:57833353..57837790,2	200	.	57508818	57837790	0	2	8682,4437,	0,324535,
chr15	57508818	57817896	chr15:57508818..57517500-chr15:57812213..57817896,3	200	.	57508818	57817896	0	2	8682,5683,	0,303395,
chr15	57508818	57799925	chr15:57508818..57517500-chr15:57791506..57799925,2	200	.	57508818	57799925	0	2	8682,8419,	0,282688,
chr15	57508818	57681293	chr15:57508818..57517500-chr15:57678201..57681293,4	200	.	57508818	57681293	0	2	8682,3092,	0,169383,
chr15	57592012	57837790	chr15:57592012..57594549-chr15:57833353..57837790,4	200	.	57592012	57837790	0	2	2537,4437,	0,241341,
chr15	57667832	57683999	chr15:57667832..57670818-chr15:57682316..57683999,5	200	.	57667832	57683999	0	2	2986,1683,	0,14484,
chr15	58774982	59950304	chr15:58774982..58788293-chr15:59945634..59950304,2	200	.	58774982	59950304	0	2	13311,4670,	0,1170652,
chr15	59223661	60425868	chr15:59223661..59226654-chr15:60419642..60425868,2	200	.	59223661	60425868	0	2	2993,6226,	0,1195981,
chr15	59396391	59905835	chr15:59396391..59398979-chr15:59900105..59905835,2	200	.	59396391	59905835	0	2	2588,5730,	0,503714,
chr15	59455827	59905835	chr15:59455827..59459517-chr15:59900105..59905835,2	200	.	59455827	59905835	0	2	3690,5730,	0,444278,
chr15	59534983	60294890	chr15:59534983..59539305-chr15:60288826..60294890,2	200	.	59534983	60294890	0	2	4322,6064,	0,753843,
chr15	59566280	60299878	chr15:59566280..59569521-chr15:60295411..60299878,2	200	.	59566280	60299878	0	2	3241,4467,	0,729131,
chr15	59620853	59905835	chr15:59620853..59623426-chr15:59900105..59905835,2	200	.	59620853	59905835	0	2	2573,5730,	0,279252,
chr15	59739560	60701153	chr15:59739560..59741101-chr15:60682868..60701153,2	200	.	59739560	60701153	0	2	1541,18285,	0,943308,
chr15	60635877	62546923	chr15:60635877..60640719-chr15:62540209..62546923,2	200	.	60635877	62546923	0	2	4842,6714,	0,1904332,
chr15	60682868	62546923	chr15:60682868..60701153-chr15:62540209..62546923,3	200	.	60682868	62546923	0	2	18285,6714,	0,1857341,
chr15	60682868	62500916	chr15:60682868..60701153-chr15:62496017..62500916,3	200	.	60682868	62500916	0	2	18285,4899,	0,1813149,
chr15	60682868	61034767	chr15:60682868..60701153-chr15:61029390..61034767,2	200	.	60682868	61034767	0	2	18285,5377,	0,346522,
chr15	60682868	61028251	chr15:60682868..60701153-chr15:61022878..61028251,2	200	.	60682868	61028251	0	2	18285,5373,	0,340010,
chr15	61822210	62546923	chr15:61822210..61824573-chr15:62540209..62546923,2	200	.	61822210	62546923	0	2	2363,6714,	0,717999,
chr15	62389041	63116608	chr15:62389041..62391236-chr15:63112939..63116608,2	200	.	62389041	63116608	0	2	2195,3669,	0,723898,
chr15	62532077	63200275	chr15:62532077..62539248-chr15:63187600..63200275,2	200	.	62532077	63200275	0	2	7171,12675,	0,655523,
chr15	62540209	63147635	chr15:62540209..62546923-chr15:63138577..63147635,2	200	.	62540209	63147635	0	2	6714,9058,	0,598368,
chr15	62540209	63091201	chr15:62540209..62546923-chr15:63084000..63091201,2	200	.	62540209	63091201	0	2	6714,7201,	0,543791,
chr15	62540209	62962722	chr15:62540209..62546923-chr15:62955928..62962722,2	200	.	62540209	62962722	0	2	6714,6794,	0,415719,
chr15	62565747	63484595	chr15:62565747..62572159-chr15:63477885..63484595,2	200	.	62565747	63484595	0	2	6412,6710,	0,912138,
chr15	62696895	62942116	chr15:62696895..62698359-chr15:62936458..62942116,2	200	.	62696895	62942116	0	2	1464,5658,	0,239563,
chr15	62709231	62942116	chr15:62709231..62713898-chr15:62936458..62942116,2	200	.	62709231	62942116	0	2	4667,5658,	0,227227,
chr15	62734470	63416530	chr15:62734470..62737324-chr15:63412509..63416530,2	200	.	62734470	63416530	0	2	2854,4021,	0,678039,
chr15	62734470	62942116	chr15:62734470..62737324-chr15:62936458..62942116,2	200	.	62734470	62942116	0	2	2854,5658,	0,201988,
chr15	62740588	63342915	chr15:62740588..62754211-chr15:63338841..63342915,3	200	.	62740588	63342915	0	2	13623,4074,	0,598253,
chr15	62740588	63123308	chr15:62740588..62754211-chr15:63118805..63123308,2	200	.	62740588	63123308	0	2	13623,4503,	0,378217,
chr15	62740588	62942116	chr15:62740588..62754211-chr15:62936458..62942116,6	200	.	62740588	62942116	0	2	13623,5658,	0,195870,
chr15	62812472	63342915	chr15:62812472..62815873-chr15:63338841..63342915,2	200	.	62812472	63342915	0	2	3401,4074,	0,526369,
chr15	62869593	63342915	chr15:62869593..62876153-chr15:63338841..63342915,2	200	.	62869593	63342915	0	2	6560,4074,	0,469248,
chr15	62891825	63342915	chr15:62891825..62902322-chr15:63338841..63342915,2	200	.	62891825	63342915	0	2	10497,4074,	0,447016,
chr15	62891825	62942116	chr15:62891825..62902322-chr15:62936458..62942116,4	200	.	62891825	62942116	0	2	10497,5658,	0,44633,
chr15	63084000	64445633	chr15:63084000..63091201-chr15:64433106..64445633,2	200	.	63084000	64445633	0	2	7201,12527,	0,1349106,
chr15	63153326	64388961	chr15:63153326..63161095-chr15:64384995..64388961,2	200	.	63153326	64388961	0	2	7769,3966,	0,1231669,
chr15	63187600	64674365	chr15:63187600..63200275-chr15:64670887..64674365,2	200	.	63187600	64674365	0	2	12675,3478,	0,1483287,
chr15	63380237	64445633	chr15:63380237..63384099-chr15:64433106..64445633,2	200	.	63380237	64445633	0	2	3862,12527,	0,1052869,
chr15	63447916	63975110	chr15:63447916..63450835-chr15:63970035..63975110,2	200	.	63447916	63975110	0	2	2919,5075,	0,522119,
chr15	63545184	64445633	chr15:63545184..63548729-chr15:64433106..64445633,2	200	.	63545184	64445633	0	2	3545,12527,	0,887922,
chr15	63586988	64445633	chr15:63586988..63591824-chr15:64433106..64445633,2	200	.	63586988	64445633	0	2	4836,12527,	0,846118,
chr15	63619018	64674365	chr15:63619018..63629077-chr15:64670887..64674365,2	200	.	63619018	64674365	0	2	10059,3478,	0,1051869,
chr15	63635717	64340284	chr15:63635717..63644493-chr15:64336722..64340284,2	200	.	63635717	64340284	0	2	8776,3562,	0,701005,
chr15	63741103	64445633	chr15:63741103..63746446-chr15:64433106..64445633,2	200	.	63741103	64445633	0	2	5343,12527,	0,692003,
chr15	63765717	64445633	chr15:63765717..63771296-chr15:64433106..64445633,2	200	.	63765717	64445633	0	2	5579,12527,	0,667389,
chr15	63795159	65041674	chr15:63795159..63799171-chr15:65037076..65041674,2	200	.	63795159	65041674	0	2	4012,4598,	0,1241917,
chr15	63795159	64445633	chr15:63795159..63799171-chr15:64433106..64445633,2	200	.	63795159	64445633	0	2	4012,12527,	0,637947,
chr15	63795159	64266892	chr15:63795159..63799171-chr15:64259665..64266892,2	200	.	63795159	64266892	0	2	4012,7227,	0,464506,
chr15	63839044	65511534	chr15:63839044..63840955-chr15:65497815..65511534,2	200	.	63839044	65511534	0	2	1911,13719,	0,1658771,
chr15	63861057	64445633	chr15:63861057..63865806-chr15:64433106..64445633,3	200	.	63861057	64445633	0	2	4749,12527,	0,572049,
chr15	63885435	64431967	chr15:63885435..63894362-chr15:64428501..64431967,2	200	.	63885435	64431967	0	2	8927,3466,	0,543066,
chr15	63885435	64340284	chr15:63885435..63894362-chr15:64336722..64340284,2	200	.	63885435	64340284	0	2	8927,3562,	0,451287,
chr15	63885435	64323805	chr15:63885435..63894362-chr15:64322530..64323805,2	200	.	63885435	64323805	0	2	8927,1275,	0,437095,
chr15	63885435	64272592	chr15:63885435..63894362-chr15:64270392..64272592,2	200	.	63885435	64272592	0	2	8927,2200,	0,384957,
chr15	63885435	64192401	chr15:63885435..63894362-chr15:64185413..64192401,3	200	.	63885435	64192401	0	2	8927,6988,	0,299978,
chr15	63885435	64184633	chr15:63885435..63894362-chr15:64182429..64184633,2	200	.	63885435	64184633	0	2	8927,2204,	0,296994,
chr15	63885435	64120775	chr15:63885435..63894362-chr15:64118199..64120775,2	200	.	63885435	64120775	0	2	8927,2576,	0,232764,
chr15	63899794	64445633	chr15:63899794..63908257-chr15:64433106..64445633,2	200	.	63899794	64445633	0	2	8463,12527,	0,533312,
chr15	63921797	64445633	chr15:63921797..63927595-chr15:64433106..64445633,2	200	.	63921797	64445633	0	2	5798,12527,	0,511309,
chr15	63921797	64388961	chr15:63921797..63927595-chr15:64384995..64388961,2	200	.	63921797	64388961	0	2	5798,3966,	0,463198,
chr15	63921797	64340284	chr15:63921797..63927595-chr15:64336722..64340284,3	200	.	63921797	64340284	0	2	5798,3562,	0,414925,
chr15	63945592	64445633	chr15:63945592..63948410-chr15:64433106..64445633,3	200	.	63945592	64445633	0	2	2818,12527,	0,487514,
chr15	64199681	65069187	chr15:64199681..64205014-chr15:65062328..65069187,2	200	.	64199681	65069187	0	2	5333,6859,	0,862647,
chr15	64384995	65248668	chr15:64384995..64388961-chr15:65234640..65248668,2	200	.	64384995	65248668	0	2	3966,14028,	0,849645,
chr15	64433106	65248668	chr15:64433106..64445633-chr15:65234640..65248668,2	200	.	64433106	65248668	0	2	12527,14028,	0,801534,
chr15	64433106	65069187	chr15:64433106..64445633-chr15:65062328..65069187,2	200	.	64433106	65069187	0	2	12527,6859,	0,629222,
chr15	64433106	65036215	chr15:64433106..64445633-chr15:65029630..65036215,2	200	.	64433106	65036215	0	2	12527,6585,	0,596524,
chr15	64454149	65248668	chr15:64454149..64456540-chr15:65234640..65248668,2	200	.	64454149	65248668	0	2	2391,14028,	0,780491,
chr15	64500472	65119435	chr15:64500472..64507075-chr15:65116956..65119435,2	200	.	64500472	65119435	0	2	6603,2479,	0,616484,
chr15	64670887	65036215	chr15:64670887..64674365-chr15:65029630..65036215,2	200	.	64670887	65036215	0	2	3478,6585,	0,358743,
chr15	64678236	65069187	chr15:64678236..64681377-chr15:65062328..65069187,4	200	.	64678236	65069187	0	2	3141,6859,	0,384092,
chr15	64751624	65135674	chr15:64751624..64755228-chr15:65132629..65135674,3	200	.	64751624	65135674	0	2	3604,3045,	0,381005,
chr15	64823305	65069187	chr15:64823305..64828851-chr15:65062328..65069187,2	200	.	64823305	65069187	0	2	5546,6859,	0,239023,
chr15	64843932	65135674	chr15:64843932..64846018-chr15:65132629..65135674,2	200	.	64843932	65135674	0	2	2086,3045,	0,288697,
chr15	64872969	65597628	chr15:64872969..64875171-chr15:65595694..65597628,2	200	.	64872969	65597628	0	2	2202,1934,	0,722725,
chr15	64890830	65375481	chr15:64890830..64894984-chr15:65367796..65375481,2	200	.	64890830	65375481	0	2	4154,7685,	0,476966,
chr15	64926594	65399041	chr15:64926594..64928474-chr15:65394116..65399041,2	200	.	64926594	65399041	0	2	1880,4925,	0,467522,
chr15	64966682	65511534	chr15:64966682..64968431-chr15:65497815..65511534,2	200	.	64966682	65511534	0	2	1749,13719,	0,531133,
chr15	64978060	65284459	chr15:64978060..64984869-chr15:65281112..65284459,2	200	.	64978060	65284459	0	2	6809,3347,	0,303052,
chr15	64989902	65478446	chr15:64989902..64996320-chr15:65476023..65478446,2	200	.	64989902	65478446	0	2	6418,2423,	0,486121,
chr15	64989902	65365728	chr15:64989902..64996320-chr15:65358803..65365728,2	200	.	64989902	65365728	0	2	6418,6925,	0,368901,
chr15	64989902	65206249	chr15:64989902..64996320-chr15:65203144..65206249,2	200	.	64989902	65206249	0	2	6418,3105,	0,213242,
chr15	64989902	65155372	chr15:64989902..64996320-chr15:65142309..65155372,4	200	.	64989902	65155372	0	2	6418,13063,	0,152407,
chr15	64989902	65069187	chr15:64989902..64996320-chr15:65062328..65069187,4	200	.	64989902	65069187	0	2	6418,6859,	0,72426,
chr15	64989902	65036215	chr15:64989902..64996320-chr15:65029630..65036215,4	200	.	64989902	65036215	0	2	6418,6585,	0,39728,
chr15	65008356	65582165	chr15:65008356..65011342-chr15:65578164..65582165,2	200	.	65008356	65582165	0	2	2986,4001,	0,569808,
chr15	65008356	65478446	chr15:65008356..65011342-chr15:65476023..65478446,2	200	.	65008356	65478446	0	2	2986,2423,	0,467667,
chr15	65116956	67060112	chr15:65116956..65119435-chr15:67057381..67060112,2	200	.	65116956	67060112	0	2	2479,2731,	0,1940425,
chr15	65394116	66792311	chr15:65394116..65399041-chr15:66786972..66792311,2	200	.	65394116	66792311	0	2	4925,5339,	0,1392856,
chr15	65424825	66464804	chr15:65424825..65427074-chr15:66461631..66464804,2	200	.	65424825	66464804	0	2	2249,3173,	0,1036806,
chr15	65476023	66334235	chr15:65476023..65478446-chr15:66326995..66334235,2	200	.	65476023	66334235	0	2	2423,7240,	0,850972,
chr15	65497815	66929480	chr15:65497815..65511534-chr15:66920110..66929480,2	200	.	65497815	66929480	0	2	13719,9370,	0,1422295,
chr15	65497815	66530574	chr15:65497815..65511534-chr15:66526336..66530574,2	200	.	65497815	66530574	0	2	13719,4238,	0,1028521,
chr15	65497815	66258067	chr15:65497815..65511534-chr15:66244250..66258067,2	200	.	65497815	66258067	0	2	13719,13817,	0,746435,
chr15	65595694	66511845	chr15:65595694..65597628-chr15:66508763..66511845,2	200	.	65595694	66511845	0	2	1934,3082,	0,913069,
chr15	65619038	66583347	chr15:65619038..65627415-chr15:66580008..66583347,2	200	.	65619038	66583347	0	2	8377,3339,	0,960970,
chr15	65808164	67050474	chr15:65808164..65810803-chr15:67039483..67050474,2	200	.	65808164	67050474	0	2	2639,10991,	0,1231319,
chr15	65821932	66404302	chr15:65821932..65823966-chr15:66394491..66404302,2	200	.	65821932	66404302	0	2	2034,9811,	0,572559,
chr15	65821932	66317174	chr15:65821932..65823966-chr15:66308721..66317174,2	200	.	65821932	66317174	0	2	2034,8453,	0,486789,
chr15	65821932	66258067	chr15:65821932..65823966-chr15:66244250..66258067,2	200	.	65821932	66258067	0	2	2034,13817,	0,422318,
chr15	65821932	66094818	chr15:65821932..65823966-chr15:66092197..66094818,2	200	.	65821932	66094818	0	2	2034,2621,	0,270265,
chr15	65868707	66553994	chr15:65868707..65874428-chr15:66545964..66553994,2	200	.	65868707	66553994	0	2	5721,8030,	0,677257,
chr15	65883921	66085869	chr15:65883921..65885369-chr15:66082790..66085869,2	200	.	65883921	66085869	0	2	1448,3079,	0,198869,
chr15	65886977	66164057	chr15:65886977..65892559-chr15:66160474..66164057,2	200	.	65886977	66164057	0	2	5582,3583,	0,273497,
chr15	65898830	66792311	chr15:65898830..65900489-chr15:66786972..66792311,2	200	.	65898830	66792311	0	2	1659,5339,	0,888142,
chr15	65902473	66495899	chr15:65902473..65905604-chr15:66492371..66495899,2	200	.	65902473	66495899	0	2	3131,3528,	0,589898,
chr15	65902473	66258067	chr15:65902473..65905604-chr15:66244250..66258067,3	200	.	65902473	66258067	0	2	3131,13817,	0,341777,
chr15	65923848	66164057	chr15:65923848..65927448-chr15:66160474..66164057,2	200	.	65923848	66164057	0	2	3600,3583,	0,236626,
chr15	65928989	67007552	chr15:65928989..65932975-chr15:66990161..67007552,2	200	.	65928989	67007552	0	2	3986,17391,	0,1061172,
chr15	65942522	66164057	chr15:65942522..65948485-chr15:66160474..66164057,4	200	.	65942522	66164057	0	2	5963,3583,	0,217952,
chr15	66006806	67050474	chr15:66006806..66010953-chr15:67039483..67050474,2	200	.	66006806	67050474	0	2	4147,10991,	0,1032677,
chr15	66006806	66730662	chr15:66006806..66010953-chr15:66724358..66730662,2	200	.	66006806	66730662	0	2	4147,6304,	0,717552,
chr15	66006806	66530574	chr15:66006806..66010953-chr15:66526336..66530574,2	200	.	66006806	66530574	0	2	4147,4238,	0,519530,
chr15	67167687	69114048	chr15:67167687..67170330-chr15:69108363..69114048,2	200	.	67167687	69114048	0	2	2643,5685,	0,1940676,
chr15	67221954	68911603	chr15:67221954..67226609-chr15:68899932..68911603,2	200	.	67221954	68911603	0	2	4655,11671,	0,1677978,
chr15	67231384	69114048	chr15:67231384..67240174-chr15:69108363..69114048,2	200	.	67231384	69114048	0	2	8790,5685,	0,1876979,
chr15	67254318	68505086	chr15:67254318..67258675-chr15:68495861..68505086,2	200	.	67254318	68505086	0	2	4357,9225,	0,1241543,
chr15	67396450	68505086	chr15:67396450..67404736-chr15:68495861..68505086,2	200	.	67396450	68505086	0	2	8286,9225,	0,1099411,
chr15	67416722	68575026	chr15:67416722..67430058-chr15:68569467..68575026,2	200	.	67416722	68575026	0	2	13336,5559,	0,1152745,
chr15	67416722	68167743	chr15:67416722..67430058-chr15:68164971..68167743,2	200	.	67416722	68167743	0	2	13336,2772,	0,748249,
chr15	67711595	68344048	chr15:67711595..67716040-chr15:68342570..68344048,2	200	.	67711595	68344048	0	2	4445,1478,	0,630975,
chr15	67806500	68505086	chr15:67806500..67808228-chr15:68495861..68505086,3	200	.	67806500	68505086	0	2	1728,9225,	0,689361,
chr15	67812384	68249170	chr15:67812384..67816229-chr15:68247584..68249170,2	200	.	67812384	68249170	0	2	3845,1586,	0,435200,
chr15	67833477	68529135	chr15:67833477..67836311-chr15:68526857..68529135,2	200	.	67833477	68529135	0	2	2834,2278,	0,693380,
chr15	67833477	68450404	chr15:67833477..67836311-chr15:68448817..68450404,2	200	.	67833477	68450404	0	2	2834,1587,	0,615340,
chr15	67877271	68505086	chr15:67877271..67883029-chr15:68495861..68505086,2	200	.	67877271	68505086	0	2	5758,9225,	0,618590,
chr15	67890318	68575026	chr15:67890318..67897010-chr15:68569467..68575026,2	200	.	67890318	68575026	0	2	6692,5559,	0,679149,
chr15	67997848	68494894	chr15:67997848..68005711-chr15:68489041..68494894,2	200	.	67997848	68494894	0	2	7863,5853,	0,491193,
chr15	67997848	68344048	chr15:67997848..68005711-chr15:68342570..68344048,2	200	.	67997848	68344048	0	2	7863,1478,	0,344722,
chr15	68008754	69114048	chr15:68008754..68015238-chr15:69108363..69114048,2	200	.	68008754	69114048	0	2	6484,5685,	0,1099609,
chr15	68059020	68724082	chr15:68059020..68065406-chr15:68722046..68724082,2	200	.	68059020	68724082	0	2	6386,2036,	0,663026,
chr15	68077380	68575026	chr15:68077380..68080404-chr15:68569467..68575026,2	200	.	68077380	68575026	0	2	3024,5559,	0,492087,
chr15	68077380	68505086	chr15:68077380..68080404-chr15:68495861..68505086,2	200	.	68077380	68505086	0	2	3024,9225,	0,418481,
chr15	68089550	69114048	chr15:68089550..68106773-chr15:69108363..69114048,2	200	.	68089550	69114048	0	2	17223,5685,	0,1018813,
chr15	68089550	68575026	chr15:68089550..68106773-chr15:68569467..68575026,2	200	.	68089550	68575026	0	2	17223,5559,	0,479917,
chr15	68089550	68505086	chr15:68089550..68106773-chr15:68495861..68505086,6	200	.	68089550	68505086	0	2	17223,9225,	0,406311,
chr15	68089550	68494894	chr15:68089550..68106773-chr15:68489041..68494894,2	200	.	68089550	68494894	0	2	17223,5853,	0,399491,
chr15	68089550	68344048	chr15:68089550..68106773-chr15:68342570..68344048,2	200	.	68089550	68344048	0	2	17223,1478,	0,253020,
chr15	68116721	68575026	chr15:68116721..68128256-chr15:68569467..68575026,3	200	.	68116721	68575026	0	2	11535,5559,	0,452746,
chr15	68116721	68567234	chr15:68116721..68128256-chr15:68563411..68567234,2	200	.	68116721	68567234	0	2	11535,3823,	0,446690,
chr15	68116721	68505086	chr15:68116721..68128256-chr15:68495861..68505086,2	200	.	68116721	68505086	0	2	11535,9225,	0,379140,
chr15	68116721	68348697	chr15:68116721..68128256-chr15:68345286..68348697,3	200	.	68116721	68348697	0	2	11535,3411,	0,228565,
chr15	68129959	68911603	chr15:68129959..68133708-chr15:68899932..68911603,2	200	.	68129959	68911603	0	2	3749,11671,	0,769973,
chr15	68129959	68505086	chr15:68129959..68133708-chr15:68495861..68505086,2	200	.	68129959	68505086	0	2	3749,9225,	0,365902,
chr15	68129959	68476584	chr15:68129959..68133708-chr15:68472153..68476584,2	200	.	68129959	68476584	0	2	3749,4431,	0,342194,
chr15	68129959	68456729	chr15:68129959..68133708-chr15:68455183..68456729,3	200	.	68129959	68456729	0	2	3749,1546,	0,325224,
chr15	68129959	68405768	chr15:68129959..68133708-chr15:68397798..68405768,2	200	.	68129959	68405768	0	2	3749,7970,	0,267839,
chr15	68134478	68888724	chr15:68134478..68140419-chr15:68879764..68888724,2	200	.	68134478	68888724	0	2	5941,8960,	0,745286,
chr15	68134478	68637931	chr15:68134478..68140419-chr15:68623777..68637931,3	200	.	68134478	68637931	0	2	5941,14154,	0,489299,
chr15	68134478	68494894	chr15:68134478..68140419-chr15:68489041..68494894,2	200	.	68134478	68494894	0	2	5941,5853,	0,354563,
chr15	68134478	68385956	chr15:68134478..68140419-chr15:68382603..68385956,2	200	.	68134478	68385956	0	2	5941,3353,	0,248125,
chr15	68134478	68276029	chr15:68134478..68140419-chr15:68267948..68276029,4	200	.	68134478	68276029	0	2	5941,8081,	0,133470,
chr15	68141502	68505086	chr15:68141502..68145764-chr15:68495861..68505086,2	200	.	68141502	68505086	0	2	4262,9225,	0,354359,
chr15	68489041	69709069	chr15:68489041..68494894-chr15:69705184..69709069,2	200	.	68489041	69709069	0	2	5853,3885,	0,1216143,
chr15	68489041	69224280	chr15:68489041..68494894-chr15:69220565..69224280,2	200	.	68489041	69224280	0	2	5853,3715,	0,731524,
chr15	68569467	70369294	chr15:68569467..68575026-chr15:70358909..70369294,2	200	.	68569467	70369294	0	2	5559,10385,	0,1789442,
chr15	68623777	69853509	chr15:68623777..68637931-chr15:69844137..69853509,2	200	.	68623777	69853509	0	2	14154,9372,	0,1220360,
chr15	68623777	69224280	chr15:68623777..68637931-chr15:69220565..69224280,2	200	.	68623777	69224280	0	2	14154,3715,	0,596788,
chr15	68844510	69307704	chr15:68844510..68851136-chr15:69306260..69307704,2	200	.	68844510	69307704	0	2	6626,1444,	0,461750,
chr15	68860426	69224280	chr15:68860426..68862290-chr15:69220565..69224280,2	200	.	68860426	69224280	0	2	1864,3715,	0,360139,
chr15	68872560	69268616	chr15:68872560..68875401-chr15:69264856..69268616,2	200	.	68872560	69268616	0	2	2841,3760,	0,392296,
chr15	68879764	69224280	chr15:68879764..68888724-chr15:69220565..69224280,2	200	.	68879764	69224280	0	2	8960,3715,	0,340801,
chr15	68899932	69925312	chr15:68899932..68911603-chr15:69915992..69925312,2	200	.	68899932	69925312	0	2	11671,9320,	0,1016060,
chr15	68899932	69749138	chr15:68899932..68911603-chr15:69744091..69749138,4	200	.	68899932	69749138	0	2	11671,5047,	0,844159,
chr15	68899932	69592218	chr15:68899932..68911603-chr15:69584577..69592218,2	200	.	68899932	69592218	0	2	11671,7641,	0,684645,
chr15	68899932	69477073	chr15:68899932..68911603-chr15:69475465..69477073,3	200	.	68899932	69477073	0	2	11671,1608,	0,575533,
chr15	68899932	69420582	chr15:68899932..68911603-chr15:69412608..69420582,2	200	.	68899932	69420582	0	2	11671,7974,	0,512676,
chr15	68899932	69383983	chr15:68899932..68911603-chr15:69376739..69383983,2	200	.	68899932	69383983	0	2	11671,7244,	0,476807,
chr15	68899932	69367885	chr15:68899932..68911603-chr15:69362271..69367885,3	200	.	68899932	69367885	0	2	11671,5614,	0,462339,
chr15	68899932	69291483	chr15:68899932..68911603-chr15:69285729..69291483,3	200	.	68899932	69291483	0	2	11671,5754,	0,385797,
chr15	68899932	69278501	chr15:68899932..68911603-chr15:69275275..69278501,2	200	.	68899932	69278501	0	2	11671,3226,	0,375343,
chr15	68917094	70369294	chr15:68917094..68925168-chr15:70358909..70369294,2	200	.	68917094	70369294	0	2	8074,10385,	0,1441815,
chr15	68917094	69945940	chr15:68917094..68925168-chr15:69941078..69945940,2	200	.	68917094	69945940	0	2	8074,4862,	0,1023984,
chr15	68917094	69682751	chr15:68917094..68925168-chr15:69674934..69682751,2	200	.	68917094	69682751	0	2	8074,7817,	0,757840,
chr15	68917094	69592218	chr15:68917094..68925168-chr15:69584577..69592218,2	200	.	68917094	69592218	0	2	8074,7641,	0,667483,
chr15	68917094	69241485	chr15:68917094..68925168-chr15:69239432..69241485,2	200	.	68917094	69241485	0	2	8074,2053,	0,322338,
chr15	68964104	69224280	chr15:68964104..68967880-chr15:69220565..69224280,3	200	.	68964104	69224280	0	2	3776,3715,	0,256461,
chr15	69097089	69896786	chr15:69097089..69102357-chr15:69882062..69896786,2	200	.	69097089	69896786	0	2	5268,14724,	0,784973,
chr15	69097089	69756126	chr15:69097089..69102357-chr15:69753907..69756126,2	200	.	69097089	69756126	0	2	5268,2219,	0,656818,
chr15	69103617	70997643	chr15:69103617..69106271-chr15:70978351..70997643,2	200	.	69103617	70997643	0	2	2654,19292,	0,1874734,
chr15	69103617	70132026	chr15:69103617..69106271-chr15:70100961..70132026,2	200	.	69103617	70132026	0	2	2654,31065,	0,997344,
chr15	69108363	70926534	chr15:69108363..69114048-chr15:70919483..70926534,2	200	.	69108363	70926534	0	2	5685,7051,	0,1811120,
chr15	69108363	70340042	chr15:69108363..69114048-chr15:70338421..70340042,2	200	.	69108363	70340042	0	2	5685,1621,	0,1230058,
chr15	69108363	69556446	chr15:69108363..69114048-chr15:69552132..69556446,2	200	.	69108363	69556446	0	2	5685,4314,	0,443769,
chr15	69108363	69353524	chr15:69108363..69114048-chr15:69345017..69353524,2	200	.	69108363	69353524	0	2	5685,8507,	0,236654,
chr15	69108363	69340648	chr15:69108363..69114048-chr15:69336643..69340648,2	200	.	69108363	69340648	0	2	5685,4005,	0,228280,
chr15	69108363	69311336	chr15:69108363..69114048-chr15:69309553..69311336,2	200	.	69108363	69311336	0	2	5685,1783,	0,201190,
chr15	69108363	69296208	chr15:69108363..69114048-chr15:69294508..69296208,3	200	.	69108363	69296208	0	2	5685,1700,	0,186145,
chr15	69362271	70997643	chr15:69362271..69367885-chr15:70978351..70997643,2	200	.	69362271	70997643	0	2	5614,19292,	0,1616080,
chr15	69408320	70369294	chr15:69408320..69411925-chr15:70358909..70369294,2	200	.	69408320	70369294	0	2	3605,10385,	0,950589,
chr15	69497280	70369294	chr15:69497280..69505548-chr15:70358909..70369294,2	200	.	69497280	70369294	0	2	8268,10385,	0,861629,
chr15	69744091	70707668	chr15:69744091..69749138-chr15:70704472..70707668,2	200	.	69744091	70707668	0	2	5047,3196,	0,960381,
chr15	69744091	70612725	chr15:69744091..69749138-chr15:70600273..70612725,2	200	.	69744091	70612725	0	2	5047,12452,	0,856182,
chr15	69744091	70564934	chr15:69744091..69749138-chr15:70540342..70564934,3	200	.	69744091	70564934	0	2	5047,24592,	0,796251,
chr15	69744091	70320572	chr15:69744091..69749138-chr15:70314350..70320572,2	200	.	69744091	70320572	0	2	5047,6222,	0,570259,
chr15	69759508	70398923	chr15:69759508..69762233-chr15:70385095..70398923,2	200	.	69759508	70398923	0	2	2725,13828,	0,625587,
chr15	69767742	70398923	chr15:69767742..69770931-chr15:70385095..70398923,5	200	.	69767742	70398923	0	2	3189,13828,	0,617353,
chr15	69774559	71409112	chr15:69774559..69786884-chr15:71407034..71409112,2	200	.	69774559	71409112	0	2	12325,2078,	0,1632475,
chr15	69774559	70997643	chr15:69774559..69786884-chr15:70978351..70997643,2	200	.	69774559	70997643	0	2	12325,19292,	0,1203792,
chr15	69774559	70372360	chr15:69774559..69786884-chr15:70370059..70372360,2	200	.	69774559	70372360	0	2	12325,2301,	0,595500,
chr15	69774559	70369294	chr15:69774559..69786884-chr15:70358909..70369294,3	200	.	69774559	70369294	0	2	12325,10385,	0,584350,
chr15	69799867	70398923	chr15:69799867..69802273-chr15:70385095..70398923,2	200	.	69799867	70398923	0	2	2406,13828,	0,585228,
chr15	69819026	70997643	chr15:69819026..69833990-chr15:70978351..70997643,2	200	.	69819026	70997643	0	2	14964,19292,	0,1159325,
chr15	69819026	70398923	chr15:69819026..69833990-chr15:70385095..70398923,6	200	.	69819026	70398923	0	2	14964,13828,	0,566069,
chr15	69819026	70369294	chr15:69819026..69833990-chr15:70358909..70369294,7	200	.	69819026	70369294	0	2	14964,10385,	0,539883,
chr15	69835964	70997643	chr15:69835964..69841939-chr15:70978351..70997643,3	200	.	69835964	70997643	0	2	5975,19292,	0,1142387,
chr15	69844137	70901422	chr15:69844137..69853509-chr15:70898067..70901422,2	200	.	69844137	70901422	0	2	9372,3355,	0,1053930,
chr15	69844137	70786834	chr15:69844137..69853509-chr15:70784629..70786834,2	200	.	69844137	70786834	0	2	9372,2205,	0,940492,
chr15	69844137	70772368	chr15:69844137..69853509-chr15:70766067..70772368,4	200	.	69844137	70772368	0	2	9372,6301,	0,921930,
chr15	69844137	70746922	chr15:69844137..69853509-chr15:70738793..70746922,2	200	.	69844137	70746922	0	2	9372,8129,	0,894656,
chr15	69844137	70730486	chr15:69844137..69853509-chr15:70726846..70730486,2	200	.	69844137	70730486	0	2	9372,3640,	0,882709,
chr15	69844137	70694661	chr15:69844137..69853509-chr15:70686212..70694661,4	200	.	69844137	70694661	0	2	9372,8449,	0,842075,
chr15	69844137	70677562	chr15:69844137..69853509-chr15:70665715..70677562,4	200	.	69844137	70677562	0	2	9372,11847,	0,821578,
chr15	69844137	70635677	chr15:69844137..69853509-chr15:70625316..70635677,3	200	.	69844137	70635677	0	2	9372,10361,	0,781179,
chr15	69844137	70612725	chr15:69844137..69853509-chr15:70600273..70612725,2	200	.	69844137	70612725	0	2	9372,12452,	0,756136,
chr15	69844137	70531960	chr15:69844137..69853509-chr15:70528351..70531960,3	200	.	69844137	70531960	0	2	9372,3609,	0,684214,
chr15	69844137	70497953	chr15:69844137..69853509-chr15:70494090..70497953,2	200	.	69844137	70497953	0	2	9372,3863,	0,649953,
chr15	69844137	70480075	chr15:69844137..69853509-chr15:70477031..70480075,2	200	.	69844137	70480075	0	2	9372,3044,	0,632894,
chr15	69844137	70437454	chr15:69844137..69853509-chr15:70433466..70437454,2	200	.	69844137	70437454	0	2	9372,3988,	0,589329,
chr15	69844137	70420402	chr15:69844137..69853509-chr15:70414710..70420402,2	200	.	69844137	70420402	0	2	9372,5692,	0,570573,
chr15	69844137	70398923	chr15:69844137..69853509-chr15:70385095..70398923,9	200	.	69844137	70398923	0	2	9372,13828,	0,540958,
chr15	69844137	70377531	chr15:69844137..69853509-chr15:70375661..70377531,2	200	.	69844137	70377531	0	2	9372,1870,	0,531524,
chr15	69844137	70369294	chr15:69844137..69853509-chr15:70358909..70369294,3	200	.	69844137	70369294	0	2	9372,10385,	0,514772,
chr15	69844137	70325600	chr15:69844137..69853509-chr15:70322744..70325600,2	200	.	69844137	70325600	0	2	9372,2856,	0,478607,
chr15	69844137	70320572	chr15:69844137..69853509-chr15:70314350..70320572,3	200	.	69844137	70320572	0	2	9372,6222,	0,470213,
chr15	69844137	70300777	chr15:69844137..69853509-chr15:70294022..70300777,4	200	.	69844137	70300777	0	2	9372,6755,	0,449885,
chr15	69855662	70901422	chr15:69855662..69860501-chr15:70898067..70901422,2	200	.	69855662	70901422	0	2	4839,3355,	0,1042405,
chr15	69855662	70772368	chr15:69855662..69860501-chr15:70766067..70772368,2	200	.	69855662	70772368	0	2	4839,6301,	0,910405,
chr15	69855662	70612725	chr15:69855662..69860501-chr15:70600273..70612725,2	200	.	69855662	70612725	0	2	4839,12452,	0,744611,
chr15	69855662	70564934	chr15:69855662..69860501-chr15:70540342..70564934,2	200	.	69855662	70564934	0	2	4839,24592,	0,684680,
chr15	69855662	70398923	chr15:69855662..69860501-chr15:70385095..70398923,3	200	.	69855662	70398923	0	2	4839,13828,	0,529433,
chr15	69855662	70369294	chr15:69855662..69860501-chr15:70358909..70369294,2	200	.	69855662	70369294	0	2	4839,10385,	0,503247,
chr15	69855662	70347913	chr15:69855662..69860501-chr15:70345237..70347913,2	200	.	69855662	70347913	0	2	4839,2676,	0,489575,
chr15	69855662	70293372	chr15:69855662..69860501-chr15:70281516..70293372,5	200	.	69855662	70293372	0	2	4839,11856,	0,425854,
chr15	69871912	71843016	chr15:69871912..69875488-chr15:71833299..71843016,2	200	.	69871912	71843016	0	2	3576,9717,	0,1961387,
chr15	69871912	70369294	chr15:69871912..69875488-chr15:70358909..70369294,4	200	.	69871912	70369294	0	2	3576,10385,	0,486997,
chr15	69877120	70369294	chr15:69877120..69881182-chr15:70358909..70369294,2	200	.	69877120	70369294	0	2	4062,10385,	0,481789,
chr15	69882062	70398923	chr15:69882062..69896786-chr15:70385095..70398923,3	200	.	69882062	70398923	0	2	14724,13828,	0,503033,
chr15	69882062	70369294	chr15:69882062..69896786-chr15:70358909..70369294,4	200	.	69882062	70369294	0	2	14724,10385,	0,476847,
chr15	69899468	70398923	chr15:69899468..69900947-chr15:70385095..70398923,2	200	.	69899468	70398923	0	2	1479,13828,	0,485627,
chr15	69905180	70369294	chr15:69905180..69908712-chr15:70358909..70369294,2	200	.	69905180	70369294	0	2	3532,10385,	0,453729,
chr15	69915992	71057097	chr15:69915992..69925312-chr15:71052923..71057097,2	200	.	69915992	71057097	0	2	9320,4174,	0,1136931,
chr15	69941078	70997643	chr15:69941078..69945940-chr15:70978351..70997643,2	200	.	69941078	70997643	0	2	4862,19292,	0,1037273,
chr15	69941078	70369294	chr15:69941078..69945940-chr15:70358909..70369294,2	200	.	69941078	70369294	0	2	4862,10385,	0,417831,
chr15	69951063	70372360	chr15:69951063..69962162-chr15:70370059..70372360,2	200	.	69951063	70372360	0	2	11099,2301,	0,418996,
chr15	69951063	70369294	chr15:69951063..69962162-chr15:70358909..70369294,2	200	.	69951063	70369294	0	2	11099,10385,	0,407846,
chr15	69976212	70398923	chr15:69976212..69981362-chr15:70385095..70398923,2	200	.	69976212	70398923	0	2	5150,13828,	0,408883,
chr15	69985075	70398923	chr15:69985075..69991809-chr15:70385095..70398923,2	200	.	69985075	70398923	0	2	6734,13828,	0,400020,
chr15	69993179	70398923	chr15:69993179..69998257-chr15:70385095..70398923,4	200	.	69993179	70398923	0	2	5078,13828,	0,391916,
chr15	70001686	70369294	chr15:70001686..70004789-chr15:70358909..70369294,2	200	.	70001686	70369294	0	2	3103,10385,	0,357223,
chr15	70014886	70398923	chr15:70014886..70020919-chr15:70385095..70398923,5	200	.	70014886	70398923	0	2	6033,13828,	0,370209,
chr15	70033959	70398923	chr15:70033959..70042345-chr15:70385095..70398923,4	200	.	70033959	70398923	0	2	8386,13828,	0,351136,
chr15	70033959	70372360	chr15:70033959..70042345-chr15:70370059..70372360,3	200	.	70033959	70372360	0	2	8386,2301,	0,336100,
chr15	70033959	70369294	chr15:70033959..70042345-chr15:70358909..70369294,4	200	.	70033959	70369294	0	2	8386,10385,	0,324950,
chr15	70046305	70372360	chr15:70046305..70050027-chr15:70370059..70372360,2	200	.	70046305	70372360	0	2	3722,2301,	0,323754,
chr15	70046305	70369294	chr15:70046305..70050027-chr15:70358909..70369294,2	200	.	70046305	70369294	0	2	3722,10385,	0,312604,
chr15	70081414	70398923	chr15:70081414..70085255-chr15:70385095..70398923,2	200	.	70081414	70398923	0	2	3841,13828,	0,303681,
chr15	70086297	70369294	chr15:70086297..70088439-chr15:70358909..70369294,3	200	.	70086297	70369294	0	2	2142,10385,	0,272612,
chr15	70088981	70398923	chr15:70088981..70096933-chr15:70385095..70398923,3	200	.	70088981	70398923	0	2	7952,13828,	0,296114,
chr15	70100961	72058710	chr15:70100961..70132026-chr15:72056535..72058710,2	200	.	70100961	72058710	0	2	31065,2175,	0,1955574,
chr15	70100961	72016845	chr15:70100961..70132026-chr15:72012728..72016845,2	200	.	70100961	72016845	0	2	31065,4117,	0,1911767,
chr15	70100961	71589910	chr15:70100961..70132026-chr15:71585252..71589910,2	200	.	70100961	71589910	0	2	31065,4658,	0,1484291,
chr15	70100961	71340352	chr15:70100961..70132026-chr15:71334406..71340352,2	200	.	70100961	71340352	0	2	31065,5946,	0,1233445,
chr15	70100961	71168225	chr15:70100961..70132026-chr15:71165461..71168225,2	200	.	70100961	71168225	0	2	31065,2764,	0,1064500,
chr15	70100961	71147464	chr15:70100961..70132026-chr15:71145029..71147464,2	200	.	70100961	71147464	0	2	31065,2435,	0,1044068,
chr15	70100961	71110513	chr15:70100961..70132026-chr15:71106387..71110513,3	200	.	70100961	71110513	0	2	31065,4126,	0,1005426,
chr15	70100961	71037562	chr15:70100961..70132026-chr15:71031429..71037562,3	200	.	70100961	71037562	0	2	31065,6133,	0,930468,
chr15	70100961	70947629	chr15:70100961..70132026-chr15:70945262..70947629,2	200	.	70100961	70947629	0	2	31065,2367,	0,844301,
chr15	70100961	70926534	chr15:70100961..70132026-chr15:70919483..70926534,4	200	.	70100961	70926534	0	2	31065,7051,	0,818522,
chr15	70100961	70862999	chr15:70100961..70132026-chr15:70859897..70862999,3	200	.	70100961	70862999	0	2	31065,3102,	0,758936,
chr15	70100961	70848787	chr15:70100961..70132026-chr15:70846483..70848787,2	200	.	70100961	70848787	0	2	31065,2304,	0,745522,
chr15	70100961	70810456	chr15:70100961..70132026-chr15:70808710..70810456,2	200	.	70100961	70810456	0	2	31065,1746,	0,707749,
chr15	70100961	70807685	chr15:70100961..70132026-chr15:70803800..70807685,3	200	.	70100961	70807685	0	2	31065,3885,	0,702839,
chr15	70100961	70802637	chr15:70100961..70132026-chr15:70794025..70802637,4	200	.	70100961	70802637	0	2	31065,8612,	0,693064,
chr15	70100961	70792102	chr15:70100961..70132026-chr15:70787359..70792102,2	200	.	70100961	70792102	0	2	31065,4743,	0,686398,
chr15	70100961	70786834	chr15:70100961..70132026-chr15:70784629..70786834,2	200	.	70100961	70786834	0	2	31065,2205,	0,683668,
chr15	70100961	70772368	chr15:70100961..70132026-chr15:70766067..70772368,4	200	.	70100961	70772368	0	2	31065,6301,	0,665106,
chr15	70100961	70763214	chr15:70100961..70132026-chr15:70755857..70763214,6	200	.	70100961	70763214	0	2	31065,7357,	0,654896,
chr15	70100961	70746922	chr15:70100961..70132026-chr15:70738793..70746922,7	200	.	70100961	70746922	0	2	31065,8129,	0,637832,
chr15	70100961	70734191	chr15:70100961..70132026-chr15:70731918..70734191,2	200	.	70100961	70734191	0	2	31065,2273,	0,630957,
chr15	70100961	70730486	chr15:70100961..70132026-chr15:70726846..70730486,2	200	.	70100961	70730486	0	2	31065,3640,	0,625885,
chr15	70100961	70720591	chr15:70100961..70132026-chr15:70719119..70720591,2	200	.	70100961	70720591	0	2	31065,1472,	0,618158,
chr15	70100961	70707668	chr15:70100961..70132026-chr15:70704472..70707668,4	200	.	70100961	70707668	0	2	31065,3196,	0,603511,
chr15	70100961	70694661	chr15:70100961..70132026-chr15:70686212..70694661,3	200	.	70100961	70694661	0	2	31065,8449,	0,585251,
chr15	70100961	70681373	chr15:70100961..70132026-chr15:70679432..70681373,2	200	.	70100961	70681373	0	2	31065,1941,	0,578471,
chr15	70100961	70677562	chr15:70100961..70132026-chr15:70665715..70677562,4	200	.	70100961	70677562	0	2	31065,11847,	0,564754,
chr15	70100961	70635677	chr15:70100961..70132026-chr15:70625316..70635677,8	200	.	70100961	70635677	0	2	31065,10361,	0,524355,
chr15	70100961	70612725	chr15:70100961..70132026-chr15:70600273..70612725,7	200	.	70100961	70612725	0	2	31065,12452,	0,499312,
chr15	70100961	70597305	chr15:70100961..70132026-chr15:70591041..70597305,3	200	.	70100961	70597305	0	2	31065,6264,	0,490080,
chr15	70100961	70585234	chr15:70100961..70132026-chr15:70581542..70585234,2	200	.	70100961	70585234	0	2	31065,3692,	0,480581,
chr15	70100961	70573785	chr15:70100961..70132026-chr15:70570561..70573785,3	200	.	70100961	70573785	0	2	31065,3224,	0,469600,
chr15	70100961	70570002	chr15:70100961..70132026-chr15:70566152..70570002,4	200	.	70100961	70570002	0	2	31065,3850,	0,465191,
chr15	70100961	70564934	chr15:70100961..70132026-chr15:70540342..70564934,9	200	.	70100961	70564934	0	2	31065,24592,	0,439381,
chr15	70100961	70531960	chr15:70100961..70132026-chr15:70528351..70531960,2	200	.	70100961	70531960	0	2	31065,3609,	0,427390,
chr15	70100961	70513873	chr15:70100961..70132026-chr15:70511365..70513873,3	200	.	70100961	70513873	0	2	31065,2508,	0,410404,
chr15	70100961	70507857	chr15:70100961..70132026-chr15:70505349..70507857,2	200	.	70100961	70507857	0	2	31065,2508,	0,404388,
chr15	70100961	70497953	chr15:70100961..70132026-chr15:70494090..70497953,2	200	.	70100961	70497953	0	2	31065,3863,	0,393129,
chr15	70100961	70491098	chr15:70100961..70132026-chr15:70485321..70491098,3	200	.	70100961	70491098	0	2	31065,5777,	0,384360,
chr15	70100961	70480075	chr15:70100961..70132026-chr15:70477031..70480075,2	200	.	70100961	70480075	0	2	31065,3044,	0,376070,
chr15	70100961	70475082	chr15:70100961..70132026-chr15:70470755..70475082,3	200	.	70100961	70475082	0	2	31065,4327,	0,369794,
chr15	70100961	70448406	chr15:70100961..70132026-chr15:70442300..70448406,3	200	.	70100961	70448406	0	2	31065,6106,	0,341339,
chr15	70100961	70437454	chr15:70100961..70132026-chr15:70433466..70437454,3	200	.	70100961	70437454	0	2	31065,3988,	0,332505,
chr15	70100961	70427984	chr15:70100961..70132026-chr15:70425097..70427984,2	200	.	70100961	70427984	0	2	31065,2887,	0,324136,
chr15	70100961	70420402	chr15:70100961..70132026-chr15:70414710..70420402,2	200	.	70100961	70420402	0	2	31065,5692,	0,313749,
chr15	70100961	70413637	chr15:70100961..70132026-chr15:70411108..70413637,2	200	.	70100961	70413637	0	2	31065,2529,	0,310147,
chr15	70100961	70409536	chr15:70100961..70132026-chr15:70407274..70409536,2	200	.	70100961	70409536	0	2	31065,2262,	0,306313,
chr15	70100961	70398923	chr15:70100961..70132026-chr15:70385095..70398923,16	200	.	70100961	70398923	0	2	31065,13828,	0,284134,
chr15	70100961	70377531	chr15:70100961..70132026-chr15:70375661..70377531,3	200	.	70100961	70377531	0	2	31065,1870,	0,274700,
chr15	70100961	70372360	chr15:70100961..70132026-chr15:70370059..70372360,3	200	.	70100961	70372360	0	2	31065,2301,	0,269098,
chr15	70100961	70369294	chr15:70100961..70132026-chr15:70358909..70369294,9	200	.	70100961	70369294	0	2	31065,10385,	0,257948,
chr15	70100961	70347913	chr15:70100961..70132026-chr15:70345237..70347913,4	200	.	70100961	70347913	0	2	31065,2676,	0,244276,
chr15	70100961	70337864	chr15:70100961..70132026-chr15:70334413..70337864,4	200	.	70100961	70337864	0	2	31065,3451,	0,233452,
chr15	70100961	70329944	chr15:70100961..70132026-chr15:70326230..70329944,2	200	.	70100961	70329944	0	2	31065,3714,	0,225269,
chr15	70100961	70325600	chr15:70100961..70132026-chr15:70322744..70325600,4	200	.	70100961	70325600	0	2	31065,2856,	0,221783,
chr15	70100961	70320572	chr15:70100961..70132026-chr15:70314350..70320572,6	200	.	70100961	70320572	0	2	31065,6222,	0,213389,
chr15	70100961	70310321	chr15:70100961..70132026-chr15:70305440..70310321,5	200	.	70100961	70310321	0	2	31065,4881,	0,204479,
chr15	70100961	70293372	chr15:70100961..70132026-chr15:70281516..70293372,9	200	.	70100961	70293372	0	2	31065,11856,	0,180555,
chr15	70100961	70263949	chr15:70100961..70132026-chr15:70260091..70263949,4	200	.	70100961	70263949	0	2	31065,3858,	0,159130,
chr15	70132528	70398923	chr15:70132528..70139388-chr15:70385095..70398923,4	200	.	70132528	70398923	0	2	6860,13828,	0,252567,
chr15	70132528	70369294	chr15:70132528..70139388-chr15:70358909..70369294,4	200	.	70132528	70369294	0	2	6860,10385,	0,226381,
chr15	70144022	70369294	chr15:70144022..70146170-chr15:70358909..70369294,2	200	.	70144022	70369294	0	2	2148,10385,	0,214887,
chr15	70155417	70372360	chr15:70155417..70166054-chr15:70370059..70372360,2	200	.	70155417	70372360	0	2	10637,2301,	0,214642,
chr15	70155417	70369294	chr15:70155417..70166054-chr15:70358909..70369294,2	200	.	70155417	70369294	0	2	10637,10385,	0,203492,
chr15	70167549	70398923	chr15:70167549..70169141-chr15:70385095..70398923,3	200	.	70167549	70398923	0	2	1592,13828,	0,217546,
chr15	70184906	70398923	chr15:70184906..70188785-chr15:70385095..70398923,4	200	.	70184906	70398923	0	2	3879,13828,	0,200189,
chr15	70218378	70398923	chr15:70218378..70220378-chr15:70385095..70398923,4	200	.	70218378	70398923	0	2	2000,13828,	0,166717,
chr15	70223932	70997643	chr15:70223932..70227780-chr15:70978351..70997643,2	200	.	70223932	70997643	0	2	3848,19292,	0,754419,
chr15	70231516	70398923	chr15:70231516..70236088-chr15:70385095..70398923,5	200	.	70231516	70398923	0	2	4572,13828,	0,153579,
chr15	70246081	70997643	chr15:70246081..70250893-chr15:70978351..70997643,2	200	.	70246081	70997643	0	2	4812,19292,	0,732270,
chr15	70358909	71495164	chr15:70358909..70369294-chr15:71481959..71495164,2	200	.	70358909	71495164	0	2	10385,13205,	0,1123050,
chr15	70385095	71671225	chr15:70385095..70398923-chr15:71669185..71671225,2	200	.	70385095	71671225	0	2	13828,2040,	0,1284090,
chr15	70385095	71573794	chr15:70385095..70398923-chr15:71571850..71573794,2	200	.	70385095	71573794	0	2	13828,1944,	0,1186755,
chr15	70893629	71843016	chr15:70893629..70897560-chr15:71833299..71843016,2	200	.	70893629	71843016	0	2	3931,9717,	0,939670,
chr15	70978351	72108282	chr15:70978351..70997643-chr15:72098650..72108282,4	200	.	70978351	72108282	0	2	19292,9632,	0,1120299,
chr15	70978351	71881916	chr15:70978351..70997643-chr15:71880595..71881916,2	200	.	70978351	71881916	0	2	19292,1321,	0,902244,
chr15	70978351	71860736	chr15:70978351..70997643-chr15:71851023..71860736,4	200	.	70978351	71860736	0	2	19292,9713,	0,872672,
chr15	70978351	71807117	chr15:70978351..70997643-chr15:71805360..71807117,2	200	.	70978351	71807117	0	2	19292,1757,	0,827009,
chr15	70978351	71803851	chr15:70978351..70997643-chr15:71798420..71803851,2	200	.	70978351	71803851	0	2	19292,5431,	0,820069,
chr15	70978351	71726842	chr15:70978351..70997643-chr15:71713285..71726842,2	200	.	70978351	71726842	0	2	19292,13557,	0,734934,
chr15	70978351	71707877	chr15:70978351..70997643-chr15:71701357..71707877,2	200	.	70978351	71707877	0	2	19292,6520,	0,723006,
chr15	70978351	71598422	chr15:70978351..70997643-chr15:71592852..71598422,2	200	.	70978351	71598422	0	2	19292,5570,	0,614501,
chr15	70978351	71521577	chr15:70978351..70997643-chr15:71519713..71521577,2	200	.	70978351	71521577	0	2	19292,1864,	0,541362,
chr15	70978351	71495164	chr15:70978351..70997643-chr15:71481959..71495164,2	200	.	70978351	71495164	0	2	19292,13205,	0,503608,
chr15	71052923	71860736	chr15:71052923..71057097-chr15:71851023..71860736,2	200	.	71052923	71860736	0	2	4174,9713,	0,798100,
chr15	71052923	71565649	chr15:71052923..71057097-chr15:71561128..71565649,2	200	.	71052923	71565649	0	2	4174,4521,	0,508205,
chr15	71052923	71426353	chr15:71052923..71057097-chr15:71420893..71426353,2	200	.	71052923	71426353	0	2	4174,5460,	0,367970,
chr15	71145029	72141189	chr15:71145029..71147464-chr15:72137781..72141189,2	200	.	71145029	72141189	0	2	2435,3408,	0,992752,
chr15	71183008	72046666	chr15:71183008..71186336-chr15:72039817..72046666,2	200	.	71183008	72046666	0	2	3328,6849,	0,856809,
chr15	71183008	71749495	chr15:71183008..71186336-chr15:71744602..71749495,2	200	.	71183008	71749495	0	2	3328,4893,	0,561594,
chr15	71183008	71654028	chr15:71183008..71186336-chr15:71652671..71654028,2	200	.	71183008	71654028	0	2	3328,1357,	0,469663,
chr15	71183008	71624347	chr15:71183008..71186336-chr15:71615346..71624347,2	200	.	71183008	71624347	0	2	3328,9001,	0,432338,
chr15	71183008	71387316	chr15:71183008..71186336-chr15:71383946..71387316,2	200	.	71183008	71387316	0	2	3328,3370,	0,200938,
chr15	71288353	71843016	chr15:71288353..71290997-chr15:71833299..71843016,2	200	.	71288353	71843016	0	2	2644,9717,	0,544946,
chr15	71295595	72525003	chr15:71295595..71297068-chr15:72520781..72525003,2	200	.	71295595	72525003	0	2	1473,4222,	0,1225186,
chr15	71362506	72496068	chr15:71362506..71364279-chr15:72488807..72496068,2	200	.	71362506	72496068	0	2	1773,7261,	0,1126301,
chr15	71472283	72496068	chr15:71472283..71477567-chr15:72488807..72496068,2	200	.	71472283	72496068	0	2	5284,7261,	0,1016524,
chr15	71615346	72877570	chr15:71615346..71624347-chr15:72873507..72877570,2	200	.	71615346	72877570	0	2	9001,4063,	0,1258161,
chr15	71677469	72525003	chr15:71677469..71682211-chr15:72520781..72525003,2	200	.	71677469	72525003	0	2	4742,4222,	0,843312,
chr15	71798420	72496068	chr15:71798420..71803851-chr15:72488807..72496068,2	200	.	71798420	72496068	0	2	5431,7261,	0,690387,
chr15	71808050	72496068	chr15:71808050..71812213-chr15:72488807..72496068,2	200	.	71808050	72496068	0	2	4163,7261,	0,680757,
chr15	71820154	72496068	chr15:71820154..71825413-chr15:72488807..72496068,2	200	.	71820154	72496068	0	2	5259,7261,	0,668653,
chr15	71833299	72613512	chr15:71833299..71843016-chr15:72612056..72613512,2	200	.	71833299	72613512	0	2	9717,1456,	0,778757,
chr15	71833299	72449676	chr15:71833299..71843016-chr15:72445121..72449676,2	200	.	71833299	72449676	0	2	9717,4555,	0,611822,
chr15	71833299	72440706	chr15:71833299..71843016-chr15:72431256..72440706,2	200	.	71833299	72440706	0	2	9717,9450,	0,597957,
chr15	71851023	72407896	chr15:71851023..71860736-chr15:72405005..72407896,2	200	.	71851023	72407896	0	2	9713,2891,	0,553982,
chr15	71888099	72411567	chr15:71888099..71893592-chr15:72408702..72411567,2	200	.	71888099	72411567	0	2	5493,2865,	0,520603,
chr15	71898942	72496068	chr15:71898942..71903933-chr15:72488807..72496068,2	200	.	71898942	72496068	0	2	4991,7261,	0,589865,
chr15	71973615	72496068	chr15:71973615..71978038-chr15:72488807..72496068,3	200	.	71973615	72496068	0	2	4423,7261,	0,515192,
chr15	71980044	72411567	chr15:71980044..71986691-chr15:72408702..72411567,2	200	.	71980044	72411567	0	2	6647,2865,	0,428658,
chr15	72021765	72407896	chr15:72021765..72025061-chr15:72405005..72407896,2	200	.	72021765	72407896	0	2	3296,2891,	0,383240,
chr15	72026002	72411567	chr15:72026002..72035344-chr15:72408702..72411567,2	200	.	72026002	72411567	0	2	9342,2865,	0,382700,
chr15	72069338	72525003	chr15:72069338..72074914-chr15:72520781..72525003,2	200	.	72069338	72525003	0	2	5576,4222,	0,451443,
chr15	72098650	72768941	chr15:72098650..72108282-chr15:72765087..72768941,2	200	.	72098650	72768941	0	2	9632,3854,	0,666437,
chr15	72098650	72496068	chr15:72098650..72108282-chr15:72488807..72496068,7	200	.	72098650	72496068	0	2	9632,7261,	0,390157,
chr15	72098650	72411567	chr15:72098650..72108282-chr15:72408702..72411567,3	200	.	72098650	72411567	0	2	9632,2865,	0,310052,
chr15	72098650	72407896	chr15:72098650..72108282-chr15:72405005..72407896,5	200	.	72098650	72407896	0	2	9632,2891,	0,306355,
chr15	72112485	72496068	chr15:72112485..72123078-chr15:72488807..72496068,3	200	.	72112485	72496068	0	2	10593,7261,	0,376322,
chr15	72112485	72411567	chr15:72112485..72123078-chr15:72408702..72411567,2	200	.	72112485	72411567	0	2	10593,2865,	0,296217,
chr15	72169303	72525003	chr15:72169303..72175208-chr15:72520781..72525003,2	200	.	72169303	72525003	0	2	5905,4222,	0,351478,
chr15	72169303	72496068	chr15:72169303..72175208-chr15:72488807..72496068,2	200	.	72169303	72496068	0	2	5905,7261,	0,319504,
chr15	72264856	72525003	chr15:72264856..72268467-chr15:72520781..72525003,2	200	.	72264856	72525003	0	2	3611,4222,	0,255925,
chr15	73043638	74537515	chr15:73043638..73047737-chr15:74528826..74537515,2	200	.	73043638	74537515	0	2	4099,8689,	0,1485188,
chr15	73074776	73411321	chr15:73074776..73077442-chr15:73408265..73411321,2	200	.	73074776	73411321	0	2	2666,3056,	0,333489,
chr15	73148393	73982438	chr15:73148393..73152627-chr15:73975992..73982438,2	200	.	73148393	73982438	0	2	4234,6446,	0,827599,
chr15	73266756	74288330	chr15:73266756..73270093-chr15:74286832..74288330,2	200	.	73266756	74288330	0	2	3337,1498,	0,1020076,
chr15	73294111	74222858	chr15:73294111..73303647-chr15:74213436..74222858,2	200	.	73294111	74222858	0	2	9536,9422,	0,919325,
chr15	73294111	74050771	chr15:73294111..73303647-chr15:74042001..74050771,2	200	.	73294111	74050771	0	2	9536,8770,	0,747890,
chr15	73304256	74228413	chr15:73304256..73310636-chr15:74223363..74228413,2	200	.	73304256	74228413	0	2	6380,5050,	0,919107,
chr15	73342732	74718389	chr15:73342732..73346490-chr15:74713740..74718389,2	200	.	73342732	74718389	0	2	3758,4649,	0,1371008,
chr15	73665052	74914531	chr15:73665052..73674616-chr15:74900784..74914531,2	200	.	73665052	74914531	0	2	9564,13747,	0,1235732,
chr15	73678279	74651055	chr15:73678279..73683979-chr15:74646959..74651055,2	200	.	73678279	74651055	0	2	5700,4096,	0,968680,
chr15	73854957	74613654	chr15:73854957..73863397-chr15:74605822..74613654,3	200	.	73854957	74613654	0	2	8440,7832,	0,750865,
chr15	73854957	74468035	chr15:73854957..73863397-chr15:74460212..74468035,2	200	.	73854957	74468035	0	2	8440,7823,	0,605255,
chr15	73874742	74914531	chr15:73874742..73876396-chr15:74900784..74914531,2	200	.	73874742	74914531	0	2	1654,13747,	0,1026042,
chr15	73924161	74914531	chr15:73924161..73927222-chr15:74900784..74914531,2	200	.	73924161	74914531	0	2	3061,13747,	0,976623,
chr15	73924161	74537515	chr15:73924161..73927222-chr15:74528826..74537515,2	200	.	73924161	74537515	0	2	3061,8689,	0,604665,
chr15	73965444	74501879	chr15:73965444..73971437-chr15:74497226..74501879,2	200	.	73965444	74501879	0	2	5993,4653,	0,531782,
chr15	73975992	74601372	chr15:73975992..73982438-chr15:74598396..74601372,3	200	.	73975992	74601372	0	2	6446,2976,	0,622404,
chr15	73975992	74597204	chr15:73975992..73982438-chr15:74589985..74597204,2	200	.	73975992	74597204	0	2	6446,7219,	0,613993,
chr15	73988105	74537515	chr15:73988105..73990145-chr15:74528826..74537515,3	200	.	73988105	74537515	0	2	2040,8689,	0,540721,
chr15	73992987	74914531	chr15:73992987..74004271-chr15:74900784..74914531,2	200	.	73992987	74914531	0	2	11284,13747,	0,907797,
chr15	73992987	74508732	chr15:73992987..74004271-chr15:74503241..74508732,2	200	.	73992987	74508732	0	2	11284,5491,	0,510254,
chr15	74042001	74684427	chr15:74042001..74050771-chr15:74677132..74684427,2	200	.	74042001	74684427	0	2	8770,7295,	0,635131,
chr15	74071888	74537515	chr15:74071888..74073463-chr15:74528826..74537515,2	200	.	74071888	74537515	0	2	1575,8689,	0,456938,
chr15	74071888	74508732	chr15:74071888..74073463-chr15:74503241..74508732,2	200	.	74071888	74508732	0	2	1575,5491,	0,431353,
chr15	74095499	74613654	chr15:74095499..74098740-chr15:74605822..74613654,2	200	.	74095499	74613654	0	2	3241,7832,	0,510323,
chr15	74107269	74496193	chr15:74107269..74111778-chr15:74490434..74496193,2	200	.	74107269	74496193	0	2	4509,5759,	0,383165,
chr15	74145789	74754464	chr15:74145789..74153822-chr15:74752368..74754464,4	200	.	74145789	74754464	0	2	8033,2096,	0,606579,
chr15	74145789	74670763	chr15:74145789..74153822-chr15:74657116..74670763,2	200	.	74145789	74670763	0	2	8033,13647,	0,511327,
chr15	74161854	74537515	chr15:74161854..74164074-chr15:74528826..74537515,2	200	.	74161854	74537515	0	2	2220,8689,	0,366972,
chr15	74173062	74501879	chr15:74173062..74175927-chr15:74497226..74501879,3	200	.	74173062	74501879	0	2	2865,4653,	0,324164,
chr15	74181108	75195354	chr15:74181108..74191891-chr15:75180477..75195354,2	200	.	74181108	75195354	0	2	10783,14877,	0,999369,
chr15	74181108	74613654	chr15:74181108..74191891-chr15:74605822..74613654,2	200	.	74181108	74613654	0	2	10783,7832,	0,424714,
chr15	74181108	74537515	chr15:74181108..74191891-chr15:74528826..74537515,4	200	.	74181108	74537515	0	2	10783,8689,	0,347718,
chr15	74181108	74468035	chr15:74181108..74191891-chr15:74460212..74468035,2	200	.	74181108	74468035	0	2	10783,7823,	0,279104,
chr15	74194457	74496193	chr15:74194457..74199872-chr15:74490434..74496193,2	200	.	74194457	74496193	0	2	5415,5759,	0,295977,
chr15	74202879	74537515	chr15:74202879..74205521-chr15:74528826..74537515,2	200	.	74202879	74537515	0	2	2642,8689,	0,325947,
chr15	74213436	74914531	chr15:74213436..74222858-chr15:74900784..74914531,2	200	.	74213436	74914531	0	2	9422,13747,	0,687348,
chr15	74213436	74730215	chr15:74213436..74222858-chr15:74725330..74730215,3	200	.	74213436	74730215	0	2	9422,4885,	0,511894,
chr15	74213436	74620169	chr15:74213436..74222858-chr15:74616381..74620169,4	200	.	74213436	74620169	0	2	9422,3788,	0,402945,
chr15	74213436	74569626	chr15:74213436..74222858-chr15:74566670..74569626,2	200	.	74213436	74569626	0	2	9422,2956,	0,353234,
chr15	74213436	74537515	chr15:74213436..74222858-chr15:74528826..74537515,4	200	.	74213436	74537515	0	2	9422,8689,	0,315390,
chr15	74213436	74512483	chr15:74213436..74222858-chr15:74509690..74512483,2	200	.	74213436	74512483	0	2	9422,2793,	0,296254,
chr15	74213436	74508732	chr15:74213436..74222858-chr15:74503241..74508732,2	200	.	74213436	74508732	0	2	9422,5491,	0,289805,
chr15	74223363	74693120	chr15:74223363..74228413-chr15:74687904..74693120,2	200	.	74223363	74693120	0	2	5050,5216,	0,464541,
chr15	74223363	74613654	chr15:74223363..74228413-chr15:74605822..74613654,2	200	.	74223363	74613654	0	2	5050,7832,	0,382459,
chr15	74223363	74601372	chr15:74223363..74228413-chr15:74598396..74601372,2	200	.	74223363	74601372	0	2	5050,2976,	0,375033,
chr15	74223363	74496193	chr15:74223363..74228413-chr15:74490434..74496193,2	200	.	74223363	74496193	0	2	5050,5759,	0,267071,
chr15	74223363	74468035	chr15:74223363..74228413-chr15:74460212..74468035,2	200	.	74223363	74468035	0	2	5050,7823,	0,236849,
chr15	74232161	74670763	chr15:74232161..74235644-chr15:74657116..74670763,2	200	.	74232161	74670763	0	2	3483,13647,	0,424955,
chr15	74242310	75195354	chr15:74242310..74246263-chr15:75180477..75195354,2	200	.	74242310	75195354	0	2	3953,14877,	0,938167,
chr15	74242310	74670763	chr15:74242310..74246263-chr15:74657116..74670763,2	200	.	74242310	74670763	0	2	3953,13647,	0,414806,
chr15	74242310	74537515	chr15:74242310..74246263-chr15:74528826..74537515,2	200	.	74242310	74537515	0	2	3953,8689,	0,286516,
chr15	74247387	75195354	chr15:74247387..74251731-chr15:75180477..75195354,2	200	.	74247387	75195354	0	2	4344,14877,	0,933090,
chr15	74256842	74501879	chr15:74256842..74259852-chr15:74497226..74501879,2	200	.	74256842	74501879	0	2	3010,4653,	0,240384,
chr15	74256842	74468035	chr15:74256842..74259852-chr15:74460212..74468035,2	200	.	74256842	74468035	0	2	3010,7823,	0,203370,
chr15	74261136	74613654	chr15:74261136..74268275-chr15:74605822..74613654,3	200	.	74261136	74613654	0	2	7139,7832,	0,344686,
chr15	74261136	74508732	chr15:74261136..74268275-chr15:74503241..74508732,2	200	.	74261136	74508732	0	2	7139,5491,	0,242105,
chr15	74261136	74496193	chr15:74261136..74268275-chr15:74490434..74496193,2	200	.	74261136	74496193	0	2	7139,5759,	0,229298,
chr15	74273472	74613654	chr15:74273472..74277322-chr15:74605822..74613654,2	200	.	74273472	74613654	0	2	3850,7832,	0,332350,
chr15	74273472	74468035	chr15:74273472..74277322-chr15:74460212..74468035,2	200	.	74273472	74468035	0	2	3850,7823,	0,186740,
chr15	74280740	74722430	chr15:74280740..74282446-chr15:74720430..74722430,2	200	.	74280740	74722430	0	2	1706,2000,	0,439690,
chr15	74280740	74712489	chr15:74280740..74282446-chr15:74708996..74712489,2	200	.	74280740	74712489	0	2	1706,3493,	0,428256,
chr15	74280740	74670763	chr15:74280740..74282446-chr15:74657116..74670763,2	200	.	74280740	74670763	0	2	1706,13647,	0,376376,
chr15	74286832	74651055	chr15:74286832..74288330-chr15:74646959..74651055,2	200	.	74286832	74651055	0	2	1498,4096,	0,360127,
chr15	74286832	74481764	chr15:74286832..74288330-chr15:74475822..74481764,2	200	.	74286832	74481764	0	2	1498,5942,	0,188990,
chr15	74289233	74684427	chr15:74289233..74291671-chr15:74677132..74684427,2	200	.	74289233	74684427	0	2	2438,7295,	0,387899,
chr15	74289233	74620169	chr15:74289233..74291671-chr15:74616381..74620169,2	200	.	74289233	74620169	0	2	2438,3788,	0,327148,
chr15	74289233	74519119	chr15:74289233..74291671-chr15:74513664..74519119,2	200	.	74289233	74519119	0	2	2438,5455,	0,224431,
chr15	74298682	74496193	chr15:74298682..74302225-chr15:74490434..74496193,2	200	.	74298682	74496193	0	2	3543,5759,	0,191752,
chr15	74306127	74914531	chr15:74306127..74308395-chr15:74900784..74914531,3	200	.	74306127	74914531	0	2	2268,13747,	0,594657,
chr15	74306127	74508732	chr15:74306127..74308395-chr15:74503241..74508732,2	200	.	74306127	74508732	0	2	2268,5491,	0,197114,
chr15	74314535	75195354	chr15:74314535..74321230-chr15:75180477..75195354,3	200	.	74314535	75195354	0	2	6695,14877,	0,865942,
chr15	74314535	75117351	chr15:74314535..74321230-chr15:75113461..75117351,2	200	.	74314535	75117351	0	2	6695,3890,	0,798926,
chr15	74314535	74670763	chr15:74314535..74321230-chr15:74657116..74670763,4	200	.	74314535	74670763	0	2	6695,13647,	0,342581,
chr15	74314535	74651055	chr15:74314535..74321230-chr15:74646959..74651055,2	200	.	74314535	74651055	0	2	6695,4096,	0,332424,
chr15	74314535	74613654	chr15:74314535..74321230-chr15:74605822..74613654,4	200	.	74314535	74613654	0	2	6695,7832,	0,291287,
chr15	74323565	74670763	chr15:74323565..74326298-chr15:74657116..74670763,2	200	.	74323565	74670763	0	2	2733,13647,	0,333551,
chr15	74333552	74670763	chr15:74333552..74339958-chr15:74657116..74670763,4	200	.	74333552	74670763	0	2	6406,13647,	0,323564,
chr15	74341594	74914531	chr15:74341594..74344359-chr15:74900784..74914531,2	200	.	74341594	74914531	0	2	2765,13747,	0,559190,
chr15	74397879	75127047	chr15:74397879..74401334-chr15:75118610..75127047,2	200	.	74397879	75127047	0	2	3455,8437,	0,720731,
chr15	74397879	74613654	chr15:74397879..74401334-chr15:74605822..74613654,4	200	.	74397879	74613654	0	2	3455,7832,	0,207943,
chr15	74397879	74468035	chr15:74397879..74401334-chr15:74460212..74468035,5	200	.	74397879	74468035	0	2	3455,7823,	0,62333,
chr15	74405729	74613654	chr15:74405729..74407122-chr15:74605822..74613654,2	200	.	74405729	74613654	0	2	1393,7832,	0,200093,
chr15	74413073	75117351	chr15:74413073..74416143-chr15:75113461..75117351,2	200	.	74413073	75117351	0	2	3070,3890,	0,700388,
chr15	74413073	74990401	chr15:74413073..74416143-chr15:74986100..74990401,2	200	.	74413073	74990401	0	2	3070,4301,	0,573027,
chr15	74413073	74670763	chr15:74413073..74416143-chr15:74657116..74670763,3	200	.	74413073	74670763	0	2	3070,13647,	0,244043,
chr15	74413073	74613654	chr15:74413073..74416143-chr15:74605822..74613654,2	200	.	74413073	74613654	0	2	3070,7832,	0,192749,
chr15	74420538	75250749	chr15:74420538..74422600-chr15:75247178..75250749,2	200	.	74420538	75250749	0	2	2062,3571,	0,826640,
chr15	74420538	74704279	chr15:74420538..74422600-chr15:74699801..74704279,2	200	.	74420538	74704279	0	2	2062,4478,	0,279263,
chr15	74420538	74684427	chr15:74420538..74422600-chr15:74677132..74684427,2	200	.	74420538	74684427	0	2	2062,7295,	0,256594,
chr15	74420538	74537515	chr15:74420538..74422600-chr15:74528826..74537515,4	200	.	74420538	74537515	0	2	2062,8689,	0,108288,
chr15	74423186	75195354	chr15:74423186..74425147-chr15:75180477..75195354,2	200	.	74423186	75195354	0	2	1961,14877,	0,757291,
chr15	74423186	74651055	chr15:74423186..74425147-chr15:74646959..74651055,3	200	.	74423186	74651055	0	2	1961,4096,	0,223773,
chr15	74423186	74620169	chr15:74423186..74425147-chr15:74616381..74620169,2	200	.	74423186	74620169	0	2	1961,3788,	0,193195,
chr15	74447801	75127047	chr15:74447801..74452701-chr15:75118610..75127047,2	200	.	74447801	75127047	0	2	4900,8437,	0,670809,
chr15	74447801	74613654	chr15:74447801..74452701-chr15:74605822..74613654,4	200	.	74447801	74613654	0	2	4900,7832,	0,158021,
chr15	74447801	74537515	chr15:74447801..74452701-chr15:74528826..74537515,5	200	.	74447801	74537515	0	2	4900,8689,	0,81025,
chr15	74447801	74468035	chr15:74447801..74452701-chr15:74460212..74468035,5	200	.	74447801	74468035	0	2	4900,7823,	0,12411,
chr15	75741955	77481318	chr15:75741955..75750332-chr15:77476232..77481318,2	200	.	75741955	77481318	0	2	8377,5086,	0,1734277,
chr15	75741955	77322456	chr15:75741955..75750332-chr15:77307642..77322456,2	200	.	75741955	77322456	0	2	8377,14814,	0,1565687,
chr15	75869099	76660900	chr15:75869099..75872790-chr15:76654551..76660900,2	200	.	75869099	76660900	0	2	3691,6349,	0,785452,
chr15	75913115	77717249	chr15:75913115..75914479-chr15:77710533..77717249,2	200	.	75913115	77717249	0	2	1364,6716,	0,1797418,
chr15	75931350	77369286	chr15:75931350..75933939-chr15:77361153..77369286,2	200	.	75931350	77369286	0	2	2589,8133,	0,1429803,
chr15	76014968	77963854	chr15:76014968..76021369-chr15:77954469..77963854,2	200	.	76014968	77963854	0	2	6401,9385,	0,1939501,
chr15	76041077	76640036	chr15:76041077..76046498-chr15:76625330..76640036,2	200	.	76041077	76640036	0	2	5421,14706,	0,584253,
chr15	76193877	77874932	chr15:76193877..76197653-chr15:77867507..77874932,2	200	.	76193877	77874932	0	2	3776,7425,	0,1673630,
chr15	76325696	77290023	chr15:76325696..76332493-chr15:77283999..77290023,2	200	.	76325696	77290023	0	2	6797,6024,	0,958303,
chr15	76349762	78206447	chr15:76349762..76360638-chr15:78187888..78206447,3	200	.	76349762	78206447	0	2	10876,18559,	0,1838126,
chr15	76349762	78026055	chr15:76349762..76360638-chr15:78002860..78026055,2	200	.	76349762	78026055	0	2	10876,23195,	0,1653098,
chr15	76349762	77305162	chr15:76349762..76360638-chr15:77300453..77305162,2	200	.	76349762	77305162	0	2	10876,4709,	0,950691,
chr15	76349762	76552382	chr15:76349762..76360638-chr15:76544329..76552382,2	200	.	76349762	76552382	0	2	10876,8053,	0,194567,
chr15	76414376	76605597	chr15:76414376..76417964-chr15:76602465..76605597,2	200	.	76414376	76605597	0	2	3588,3132,	0,188089,
chr15	76434680	77369286	chr15:76434680..76444994-chr15:77361153..77369286,2	200	.	76434680	77369286	0	2	10314,8133,	0,926473,
chr15	76434680	76640036	chr15:76434680..76444994-chr15:76625330..76640036,3	200	.	76434680	76640036	0	2	10314,14706,	0,190650,
chr15	76450657	77226720	chr15:76450657..76454006-chr15:77223136..77226720,2	200	.	76450657	77226720	0	2	3349,3584,	0,772479,
chr15	76466842	77158935	chr15:76466842..76471640-chr15:77155038..77158935,2	200	.	76466842	77158935	0	2	4798,3897,	0,688196,
chr15	76488188	76640036	chr15:76488188..76491707-chr15:76625330..76640036,4	200	.	76488188	76640036	0	2	3519,14706,	0,137142,
chr15	76488188	76605597	chr15:76488188..76491707-chr15:76602465..76605597,4	200	.	76488188	76605597	0	2	3519,3132,	0,114277,
chr15	76495492	77152135	chr15:76495492..76510595-chr15:77149724..77152135,2	200	.	76495492	77152135	0	2	15103,2411,	0,654232,
chr15	76495492	76640036	chr15:76495492..76510595-chr15:76625330..76640036,5	200	.	76495492	76640036	0	2	15103,14706,	0,129838,
chr15	76495492	76552382	chr15:76495492..76510595-chr15:76544329..76552382,5	200	.	76495492	76552382	0	2	15103,8053,	0,48837,
chr15	76523368	77226720	chr15:76523368..76524933-chr15:77223136..77226720,2	200	.	76523368	77226720	0	2	1565,3584,	0,699768,
chr15	76544329	77341436	chr15:76544329..76552382-chr15:77336039..77341436,2	200	.	76544329	77341436	0	2	8053,5397,	0,791710,
chr15	76544329	76953671	chr15:76544329..76552382-chr15:76949519..76953671,3	200	.	76544329	76953671	0	2	8053,4152,	0,405190,
chr15	76625330	78135368	chr15:76625330..76640036-chr15:78127420..78135368,2	200	.	76625330	78135368	0	2	14706,7948,	0,1502090,
chr15	76625330	78057532	chr15:76625330..76640036-chr15:78038584..78057532,2	200	.	76625330	78057532	0	2	14706,18948,	0,1413254,
chr15	76625330	78026055	chr15:76625330..76640036-chr15:78002860..78026055,2	200	.	76625330	78026055	0	2	14706,23195,	0,1377530,
chr15	76625330	77675605	chr15:76625330..76640036-chr15:77670729..77675605,2	200	.	76625330	77675605	0	2	14706,4876,	0,1045399,
chr15	76654551	78424856	chr15:76654551..76660900-chr15:78418853..78424856,2	200	.	76654551	78424856	0	2	6349,6003,	0,1764302,
chr15	76821624	77925279	chr15:76821624..76827640-chr15:77921258..77925279,2	200	.	76821624	77925279	0	2	6016,4021,	0,1099634,
chr15	77179174	77963854	chr15:77179174..77180621-chr15:77954469..77963854,2	200	.	77179174	77963854	0	2	1447,9385,	0,775295,
chr15	77223136	78026055	chr15:77223136..77226720-chr15:78002860..78026055,3	200	.	77223136	78026055	0	2	3584,23195,	0,779724,
chr15	77264312	77717249	chr15:77264312..77269627-chr15:77710533..77717249,2	200	.	77264312	77717249	0	2	5315,6716,	0,446221,
chr15	77283999	78135368	chr15:77283999..77290023-chr15:78127420..78135368,2	200	.	77283999	78135368	0	2	6024,7948,	0,843421,
chr15	77283999	78122433	chr15:77283999..77290023-chr15:78106122..78122433,2	200	.	77283999	78122433	0	2	6024,16311,	0,822123,
chr15	77283999	78097406	chr15:77283999..77290023-chr15:78087169..78097406,3	200	.	77283999	78097406	0	2	6024,10237,	0,803170,
chr15	77283999	78026055	chr15:77283999..77290023-chr15:78002860..78026055,5	200	.	77283999	78026055	0	2	6024,23195,	0,718861,
chr15	77283999	78000926	chr15:77283999..77290023-chr15:77996051..78000926,2	200	.	77283999	78000926	0	2	6024,4875,	0,712052,
chr15	77283999	77963854	chr15:77283999..77290023-chr15:77954469..77963854,5	200	.	77283999	77963854	0	2	6024,9385,	0,670470,
chr15	77283999	77939564	chr15:77283999..77290023-chr15:77932236..77939564,2	200	.	77283999	77939564	0	2	6024,7328,	0,648237,
chr15	77283999	77903967	chr15:77283999..77290023-chr15:77896265..77903967,3	200	.	77283999	77903967	0	2	6024,7702,	0,612266,
chr15	77283999	77845039	chr15:77283999..77290023-chr15:77839960..77845039,2	200	.	77283999	77845039	0	2	6024,5079,	0,555961,
chr15	77283999	77810456	chr15:77283999..77290023-chr15:77806761..77810456,3	200	.	77283999	77810456	0	2	6024,3695,	0,522762,
chr15	77283999	77802023	chr15:77283999..77290023-chr15:77798655..77802023,2	200	.	77283999	77802023	0	2	6024,3368,	0,514656,
chr15	77283999	77771382	chr15:77283999..77290023-chr15:77769176..77771382,2	200	.	77283999	77771382	0	2	6024,2206,	0,485177,
chr15	77283999	77757974	chr15:77283999..77290023-chr15:77756071..77757974,2	200	.	77283999	77757974	0	2	6024,1903,	0,472072,
chr15	77323720	77929984	chr15:77323720..77327310-chr15:77926423..77929984,2	200	.	77323720	77929984	0	2	3590,3561,	0,602703,
chr15	77323720	77925279	chr15:77323720..77327310-chr15:77921258..77925279,2	200	.	77323720	77925279	0	2	3590,4021,	0,597538,
chr15	77329429	77925279	chr15:77329429..77332424-chr15:77921258..77925279,2	200	.	77329429	77925279	0	2	2995,4021,	0,591829,
chr15	77336039	77939564	chr15:77336039..77341436-chr15:77932236..77939564,3	200	.	77336039	77939564	0	2	5397,7328,	0,596197,
chr15	77349823	77939564	chr15:77349823..77358689-chr15:77932236..77939564,2	200	.	77349823	77939564	0	2	8866,7328,	0,582413,
chr15	77349823	77929984	chr15:77349823..77358689-chr15:77926423..77929984,2	200	.	77349823	77929984	0	2	8866,3561,	0,576600,
chr15	77349823	77925279	chr15:77349823..77358689-chr15:77921258..77925279,2	200	.	77349823	77925279	0	2	8866,4021,	0,571435,
chr15	77349823	77717249	chr15:77349823..77358689-chr15:77710533..77717249,2	200	.	77349823	77717249	0	2	8866,6716,	0,360710,
chr15	77361153	78206447	chr15:77361153..77369286-chr15:78187888..78206447,4	200	.	77361153	78206447	0	2	8133,18559,	0,826735,
chr15	77361153	78163041	chr15:77361153..77369286-chr15:78149041..78163041,4	200	.	77361153	78163041	0	2	8133,14000,	0,787888,
chr15	77361153	78146149	chr15:77361153..77369286-chr15:78142306..78146149,2	200	.	77361153	78146149	0	2	8133,3843,	0,781153,
chr15	77361153	78122433	chr15:77361153..77369286-chr15:78106122..78122433,3	200	.	77361153	78122433	0	2	8133,16311,	0,744969,
chr15	77361153	78057532	chr15:77361153..77369286-chr15:78038584..78057532,3	200	.	77361153	78057532	0	2	8133,18948,	0,677431,
chr15	77361153	77975237	chr15:77361153..77369286-chr15:77967820..77975237,3	200	.	77361153	77975237	0	2	8133,7417,	0,606667,
chr15	77361153	77963854	chr15:77361153..77369286-chr15:77954469..77963854,7	200	.	77361153	77963854	0	2	8133,9385,	0,593316,
chr15	77361153	77949812	chr15:77361153..77369286-chr15:77946141..77949812,3	200	.	77361153	77949812	0	2	8133,3671,	0,584988,
chr15	77361153	77903967	chr15:77361153..77369286-chr15:77896265..77903967,2	200	.	77361153	77903967	0	2	8133,7702,	0,535112,
chr15	77361153	77895397	chr15:77361153..77369286-chr15:77894086..77895397,2	200	.	77361153	77895397	0	2	8133,1311,	0,532933,
chr15	77361153	77874932	chr15:77361153..77369286-chr15:77867507..77874932,3	200	.	77361153	77874932	0	2	8133,7425,	0,506354,
chr15	77361153	77855539	chr15:77361153..77369286-chr15:77846526..77855539,4	200	.	77361153	77855539	0	2	8133,9013,	0,485373,
chr15	77361153	77826858	chr15:77361153..77369286-chr15:77824544..77826858,2	200	.	77361153	77826858	0	2	8133,2314,	0,463391,
chr15	77361153	77778051	chr15:77361153..77369286-chr15:77773085..77778051,2	200	.	77361153	77778051	0	2	8133,4966,	0,411932,
chr15	77361153	77765831	chr15:77361153..77369286-chr15:77764378..77765831,2	200	.	77361153	77765831	0	2	8133,1453,	0,403225,
chr15	77372599	77939564	chr15:77372599..77377511-chr15:77932236..77939564,2	200	.	77372599	77939564	0	2	4912,7328,	0,559637,
chr15	77396263	78387989	chr15:77396263..77401605-chr15:78383290..78387989,2	200	.	77396263	78387989	0	2	5342,4699,	0,987027,
chr15	77396263	77717249	chr15:77396263..77401605-chr15:77710533..77717249,2	200	.	77396263	77717249	0	2	5342,6716,	0,314270,
chr15	77410342	77925279	chr15:77410342..77412996-chr15:77921258..77925279,3	200	.	77410342	77925279	0	2	2654,4021,	0,510916,
chr15	77457480	77939564	chr15:77457480..77464520-chr15:77932236..77939564,2	200	.	77457480	77939564	0	2	7040,7328,	0,474756,
chr15	77457480	77717249	chr15:77457480..77464520-chr15:77710533..77717249,2	200	.	77457480	77717249	0	2	7040,6716,	0,253053,
chr15	77470433	77717249	chr15:77470433..77474375-chr15:77710533..77717249,2	200	.	77470433	77717249	0	2	3942,6716,	0,240100,
chr15	77476232	77939564	chr15:77476232..77481318-chr15:77932236..77939564,2	200	.	77476232	77939564	0	2	5086,7328,	0,456004,
chr15	77476232	77925279	chr15:77476232..77481318-chr15:77921258..77925279,3	200	.	77476232	77925279	0	2	5086,4021,	0,445026,
chr15	77499422	77929984	chr15:77499422..77502659-chr15:77926423..77929984,2	200	.	77499422	77929984	0	2	3237,3561,	0,427001,
chr15	78181274	78835043	chr15:78181274..78187199-chr15:78832259..78835043,3	200	.	78181274	78835043	0	2	5925,2784,	0,650985,
chr15	78261744	79241371	chr15:78261744..78263712-chr15:79235809..79241371,2	200	.	78261744	79241371	0	2	1968,5562,	0,974065,
chr15	78275296	79241371	chr15:78275296..78287596-chr15:79235809..79241371,2	200	.	78275296	79241371	0	2	12300,5562,	0,960513,
chr15	78295523	78732768	chr15:78295523..78304226-chr15:78729443..78732768,3	200	.	78295523	78732768	0	2	8703,3325,	0,433920,
chr15	78304877	78732768	chr15:78304877..78314204-chr15:78729443..78732768,2	200	.	78304877	78732768	0	2	9327,3325,	0,424566,
chr15	78324688	78732768	chr15:78324688..78332801-chr15:78729443..78732768,2	200	.	78324688	78732768	0	2	8113,3325,	0,404755,
chr15	78383290	78716203	chr15:78383290..78387989-chr15:78714470..78716203,2	200	.	78383290	78716203	0	2	4699,1733,	0,331180,
chr15	78412150	78732768	chr15:78412150..78418034-chr15:78729443..78732768,2	200	.	78412150	78732768	0	2	5884,3325,	0,317293,
chr15	78418853	79075236	chr15:78418853..78424856-chr15:79070305..79075236,2	200	.	78418853	79075236	0	2	6003,4931,	0,651452,
chr15	78418853	79058747	chr15:78418853..78424856-chr15:79048585..79058747,2	200	.	78418853	79058747	0	2	6003,10162,	0,629732,
chr15	78418853	78966288	chr15:78418853..78424856-chr15:78963713..78966288,2	200	.	78418853	78966288	0	2	6003,2575,	0,544860,
chr15	78418853	78803044	chr15:78418853..78424856-chr15:78797517..78803044,2	200	.	78418853	78803044	0	2	6003,5527,	0,378664,
chr15	78418853	78701864	chr15:78418853..78424856-chr15:78695291..78701864,3	200	.	78418853	78701864	0	2	6003,6573,	0,276438,
chr15	78482364	78861595	chr15:78482364..78488644-chr15:78852874..78861595,2	200	.	78482364	78861595	0	2	6280,8721,	0,370510,
chr15	78482364	78803044	chr15:78482364..78488644-chr15:78797517..78803044,2	200	.	78482364	78803044	0	2	6280,5527,	0,315153,
chr15	78500220	79241371	chr15:78500220..78509971-chr15:79235809..79241371,3	200	.	78500220	79241371	0	2	9751,5562,	0,735589,
chr15	78500220	78732768	chr15:78500220..78509971-chr15:78729443..78732768,2	200	.	78500220	78732768	0	2	9751,3325,	0,229223,
chr15	78546542	80369941	chr15:78546542..78553956-chr15:80362304..80369941,2	200	.	78546542	80369941	0	2	7414,7637,	0,1815762,
chr15	78546542	79067874	chr15:78546542..78553956-chr15:79059572..79067874,2	200	.	78546542	79067874	0	2	7414,8302,	0,513030,
chr15	78546542	78861595	chr15:78546542..78553956-chr15:78852874..78861595,2	200	.	78546542	78861595	0	2	7414,8721,	0,306332,
chr15	78546542	78803044	chr15:78546542..78553956-chr15:78797517..78803044,3	200	.	78546542	78803044	0	2	7414,5527,	0,250975,
chr15	78575724	78861595	chr15:78575724..78579998-chr15:78852874..78861595,2	200	.	78575724	78861595	0	2	4274,8721,	0,277150,
chr15	78575724	78803044	chr15:78575724..78579998-chr15:78797517..78803044,3	200	.	78575724	78803044	0	2	4274,5527,	0,221793,
chr15	78602668	78934907	chr15:78602668..78604446-chr15:78929813..78934907,2	200	.	78602668	78934907	0	2	1778,5094,	0,327145,
chr15	78602668	78861595	chr15:78602668..78604446-chr15:78852874..78861595,2	200	.	78602668	78861595	0	2	1778,8721,	0,250206,
chr15	78612674	78934907	chr15:78612674..78617818-chr15:78929813..78934907,2	200	.	78612674	78934907	0	2	5144,5094,	0,317139,
chr15	78620655	79045460	chr15:78620655..78623374-chr15:79041170..79045460,2	200	.	78620655	79045460	0	2	2719,4290,	0,420515,
chr15	78631475	78924133	chr15:78631475..78632970-chr15:78920283..78924133,2	200	.	78631475	78924133	0	2	1495,3850,	0,288808,
chr15	79041170	80062458	chr15:79041170..79045460-chr15:80057864..80062458,2	200	.	79041170	80062458	0	2	4290,4594,	0,1016694,
chr15	79280102	80355796	chr15:79280102..79287332-chr15:80351030..80355796,2	200	.	79280102	80355796	0	2	7230,4766,	0,1070928,
chr15	79315308	80636203	chr15:79315308..79325830-chr15:80620283..80636203,2	200	.	79315308	80636203	0	2	10522,15920,	0,1304975,
chr15	79315308	80266806	chr15:79315308..79325830-chr15:80262221..80266806,2	200	.	79315308	80266806	0	2	10522,4585,	0,946913,
chr15	79447048	80636203	chr15:79447048..79456198-chr15:80620283..80636203,2	200	.	79447048	80636203	0	2	9150,15920,	0,1173235,
chr15	79545052	80369941	chr15:79545052..79546597-chr15:80362304..80369941,2	200	.	79545052	80369941	0	2	1545,7637,	0,817252,
chr15	79570792	80182001	chr15:79570792..79576659-chr15:80179385..80182001,2	200	.	79570792	80182001	0	2	5867,2616,	0,608593,
chr15	79570792	79866004	chr15:79570792..79576659-chr15:79858921..79866004,2	200	.	79570792	79866004	0	2	5867,7083,	0,288129,
chr15	79570792	79834103	chr15:79570792..79576659-chr15:79832259..79834103,2	200	.	79570792	79834103	0	2	5867,1844,	0,261467,
chr15	79617942	80636203	chr15:79617942..79622911-chr15:80620283..80636203,2	200	.	79617942	80636203	0	2	4969,15920,	0,1002341,
chr15	80186673	81004509	chr15:80186673..80191110-chr15:81002783..81004509,2	200	.	80186673	81004509	0	2	4437,1726,	0,816110,
chr15	80207493	80806880	chr15:80207493..80210421-chr15:80804868..80806880,2	200	.	80207493	80806880	0	2	2928,2012,	0,597375,
chr15	80214310	80835057	chr15:80214310..80219764-chr15:80824713..80835057,2	200	.	80214310	80835057	0	2	5454,10344,	0,610403,
chr15	80351030	81174867	chr15:80351030..80355796-chr15:81167836..81174867,2	200	.	80351030	81174867	0	2	4766,7031,	0,816806,
chr15	80362304	80766581	chr15:80362304..80369941-chr15:80763926..80766581,2	200	.	80362304	80766581	0	2	7637,2655,	0,401622,
chr15	80389941	80989774	chr15:80389941..80394197-chr15:80985807..80989774,2	200	.	80389941	80989774	0	2	4256,3967,	0,595866,
chr15	80442599	82442779	chr15:80442599..80451355-chr15:82438127..82442779,2	200	.	80442599	82442779	0	2	8756,4652,	0,1995528,
chr15	80442599	80835057	chr15:80442599..80451355-chr15:80824713..80835057,2	200	.	80442599	80835057	0	2	8756,10344,	0,382114,
chr15	80442599	80797398	chr15:80442599..80451355-chr15:80794160..80797398,2	200	.	80442599	80797398	0	2	8756,3238,	0,351561,
chr15	80442599	80792500	chr15:80442599..80451355-chr15:80784484..80792500,4	200	.	80442599	80792500	0	2	8756,8016,	0,341885,
chr15	80442599	80762018	chr15:80442599..80451355-chr15:80750934..80762018,2	200	.	80442599	80762018	0	2	8756,11084,	0,308335,
chr15	80532544	81297796	chr15:80532544..80537112-chr15:81291598..81297796,3	200	.	80532544	81297796	0	2	4568,6198,	0,759054,
chr15	80620283	81077099	chr15:80620283..80636203-chr15:81074801..81077099,3	200	.	80620283	81077099	0	2	15920,2298,	0,454518,
chr15	80620283	80853291	chr15:80620283..80636203-chr15:80851558..80853291,2	200	.	80620283	80853291	0	2	15920,1733,	0,231275,
chr15	80620283	80850918	chr15:80620283..80636203-chr15:80846852..80850918,4	200	.	80620283	80850918	0	2	15920,4066,	0,226569,
chr15	80620283	80844876	chr15:80620283..80636203-chr15:80840706..80844876,2	200	.	80620283	80844876	0	2	15920,4170,	0,220423,
chr15	80620283	80835057	chr15:80620283..80636203-chr15:80824713..80835057,5	200	.	80620283	80835057	0	2	15920,10344,	0,204430,
chr15	80620283	80815954	chr15:80620283..80636203-chr15:80812875..80815954,2	200	.	80620283	80815954	0	2	15920,3079,	0,192592,
chr15	80620283	80762018	chr15:80620283..80636203-chr15:80750934..80762018,4	200	.	80620283	80762018	0	2	15920,11084,	0,130651,
chr15	80685467	80989774	chr15:80685467..80688791-chr15:80985807..80989774,2	200	.	80685467	80989774	0	2	3324,3967,	0,300340,
chr15	80694583	80801558	chr15:80694583..80698935-chr15:80798514..80801558,5	200	.	80694583	80801558	0	2	4352,3044,	0,103931,
chr15	80694583	80762018	chr15:80694583..80698935-chr15:80750934..80762018,7	200	.	80694583	80762018	0	2	4352,11084,	0,56351,
chr15	84833126	85114870	chr15:84833126..84836370-chr15:85112143..85114870,2	200	.	84833126	85114870	0	2	3244,2727,	0,279017,
chr15	84857006	85114870	chr15:84857006..84860001-chr15:85112143..85114870,2	200	.	84857006	85114870	0	2	2995,2727,	0,255137,
chr15	84865938	85179912	chr15:84865938..84869037-chr15:85175786..85179912,2	200	.	84865938	85179912	0	2	3099,4126,	0,309848,
chr15	85426685	86317537	chr15:85426685..85433303-chr15:86311619..86317537,2	200	.	85426685	86317537	0	2	6618,5918,	0,884934,
chr15	85516796	86600038	chr15:85516796..85530035-chr15:86596491..86600038,2	200	.	85516796	86600038	0	2	13239,3547,	0,1079695,
chr15	85516796	86099954	chr15:85516796..85530035-chr15:86098039..86099954,2	200	.	85516796	86099954	0	2	13239,1915,	0,581243,
chr15	85566192	86339515	chr15:85566192..85571413-chr15:86334512..86339515,2	200	.	85566192	86339515	0	2	5221,5003,	0,768320,
chr15	85872442	86317537	chr15:85872442..85875600-chr15:86311619..86317537,2	200	.	85872442	86317537	0	2	3158,5918,	0,439177,
chr15	85922617	86476463	chr15:85922617..85924916-chr15:86470232..86476463,2	200	.	85922617	86476463	0	2	2299,6231,	0,547615,
chr15	88980378	89635469	chr15:88980378..88984282-chr15:89628166..89635469,2	200	.	88980378	89635469	0	2	3904,7303,	0,647788,
chr15	89009316	89635469	chr15:89009316..89011549-chr15:89628166..89635469,2	200	.	89009316	89635469	0	2	2233,7303,	0,618850,
chr15	89009316	89335244	chr15:89009316..89011549-chr15:89323460..89335244,2	200	.	89009316	89335244	0	2	2233,11784,	0,314144,
chr15	89009316	89260765	chr15:89009316..89011549-chr15:89250276..89260765,2	200	.	89009316	89260765	0	2	2233,10489,	0,240960,
chr15	89030994	89443247	chr15:89030994..89035265-chr15:89437761..89443247,2	200	.	89030994	89443247	0	2	4271,5486,	0,406767,
chr15	89063762	89443247	chr15:89063762..89065444-chr15:89437761..89443247,2	200	.	89063762	89443247	0	2	1682,5486,	0,373999,
chr15	89394812	90358824	chr15:89394812..89405753-chr15:90355235..90358824,2	200	.	89394812	90358824	0	2	10941,3589,	0,960423,
chr15	89559531	90651121	chr15:89559531..89562030-chr15:90643681..90651121,2	200	.	89559531	90651121	0	2	2499,7440,	0,1084150,
chr15	89628166	91426966	chr15:89628166..89635469-chr15:91422202..91426966,2	200	.	89628166	91426966	0	2	7303,4764,	0,1794036,
chr15	89628166	90705965	chr15:89628166..89635469-chr15:90700789..90705965,2	200	.	89628166	90705965	0	2	7303,5176,	0,1072623,
chr15	89875242	90402327	chr15:89875242..89884617-chr15:90392836..90402327,3	200	.	89875242	90402327	0	2	9375,9491,	0,517594,
chr15	89921858	90216917	chr15:89921858..89924776-chr15:90215489..90216917,2	200	.	89921858	90216917	0	2	2918,1428,	0,293631,
chr15	89943078	90237544	chr15:89943078..89945904-chr15:90233519..90237544,2	200	.	89943078	90237544	0	2	2826,4025,	0,290441,
chr15	89970992	90651121	chr15:89970992..89981335-chr15:90643681..90651121,2	200	.	89970992	90651121	0	2	10343,7440,	0,672689,
chr15	90019400	90237544	chr15:90019400..90024456-chr15:90233519..90237544,2	200	.	90019400	90237544	0	2	5056,4025,	0,214119,
chr15	90042993	90402327	chr15:90042993..90044446-chr15:90392836..90402327,2	200	.	90042993	90402327	0	2	1453,9491,	0,349843,
chr15	90082021	90748244	chr15:90082021..90090425-chr15:90743724..90748244,3	200	.	90082021	90748244	0	2	8404,4520,	0,661703,
chr15	90116479	90407855	chr15:90116479..90120902-chr15:90404360..90407855,2	200	.	90116479	90407855	0	2	4423,3495,	0,287881,
chr15	90116479	90358824	chr15:90116479..90120902-chr15:90355235..90358824,3	200	.	90116479	90358824	0	2	4423,3589,	0,238756,
chr15	90129012	90237544	chr15:90129012..90133122-chr15:90233519..90237544,4	200	.	90129012	90237544	0	2	4110,4025,	0,104507,
chr15	90167708	90651121	chr15:90167708..90169901-chr15:90643681..90651121,3	200	.	90167708	90651121	0	2	2193,7440,	0,475973,
chr15	90621215	91539287	chr15:90621215..90626122-chr15:91536110..91539287,2	200	.	90621215	91539287	0	2	4907,3177,	0,914895,
chr15	90643681	91436072	chr15:90643681..90651121-chr15:91432541..91436072,3	200	.	90643681	91436072	0	2	7440,3531,	0,788860,
chr15	90643681	91417746	chr15:90643681..90651121-chr15:91413999..91417746,2	200	.	90643681	91417746	0	2	7440,3747,	0,770318,
chr15	90707871	91426966	chr15:90707871..90710751-chr15:91422202..91426966,2	200	.	90707871	91426966	0	2	2880,4764,	0,714331,
chr15	90743724	91246341	chr15:90743724..90748244-chr15:91242675..91246341,2	200	.	90743724	91246341	0	2	4520,3666,	0,498951,
chr15	90819299	91261748	chr15:90819299..90821528-chr15:91258510..91261748,2	200	.	90819299	91261748	0	2	2229,3238,	0,439211,
chr15	90848510	91476659	chr15:90848510..90853855-chr15:91474502..91476659,2	200	.	90848510	91476659	0	2	5345,2157,	0,625992,
chr15	90848510	91426966	chr15:90848510..90853855-chr15:91422202..91426966,2	200	.	90848510	91426966	0	2	5345,4764,	0,573692,
chr15	90942187	91447530	chr15:90942187..90945941-chr15:91444579..91447530,2	200	.	90942187	91447530	0	2	3754,2951,	0,502392,
chr15	90954106	91417746	chr15:90954106..90959691-chr15:91413999..91417746,2	200	.	90954106	91417746	0	2	5585,3747,	0,459893,
chr15	91072371	91417746	chr15:91072371..91075060-chr15:91413999..91417746,2	200	.	91072371	91417746	0	2	2689,3747,	0,341628,
chr15	91072371	91340071	chr15:91072371..91075060-chr15:91338660..91340071,2	200	.	91072371	91340071	0	2	2689,1411,	0,266289,
chr15	91072371	91261748	chr15:91072371..91075060-chr15:91258510..91261748,3	200	.	91072371	91261748	0	2	2689,3238,	0,186139,
chr15	91081403	91413363	chr15:91081403..91082851-chr15:91411703..91413363,2	200	.	91081403	91413363	0	2	1448,1660,	0,330300,
chr15	91099855	91417746	chr15:91099855..91102203-chr15:91413999..91417746,2	200	.	91099855	91417746	0	2	2348,3747,	0,314144,
chr15	91155530	91447530	chr15:91155530..91164792-chr15:91444579..91447530,3	200	.	91155530	91447530	0	2	9262,2951,	0,289049,
chr15	91195665	91417746	chr15:91195665..91198794-chr15:91413999..91417746,2	200	.	91195665	91417746	0	2	3129,3747,	0,218334,
chr15	91207689	91450472	chr15:91207689..91211115-chr15:91449078..91450472,2	200	.	91207689	91450472	0	2	3426,1394,	0,241389,
chr15	91207689	91447530	chr15:91207689..91211115-chr15:91444579..91447530,2	200	.	91207689	91447530	0	2	3426,2951,	0,236890,
chr15	91223800	91417746	chr15:91223800..91225098-chr15:91413999..91417746,2	200	.	91223800	91417746	0	2	1298,3747,	0,190199,
chr15	92482653	93429866	chr15:92482653..92484629-chr15:93424534..93429866,2	200	.	92482653	93429866	0	2	1976,5332,	0,941881,
chr15	92507010	93453622	chr15:92507010..92509346-chr15:93440480..93453622,2	200	.	92507010	93453622	0	2	2336,13142,	0,933470,
chr15	92561027	93453622	chr15:92561027..92566761-chr15:93440480..93453622,2	200	.	92561027	93453622	0	2	5734,13142,	0,879453,
chr15	92928712	93453622	chr15:92928712..92931777-chr15:93440480..93453622,2	200	.	92928712	93453622	0	2	3065,13142,	0,511768,
chr15	92934410	93429866	chr15:92934410..92936050-chr15:93424534..93429866,2	200	.	92934410	93429866	0	2	1640,5332,	0,490124,
chr15	92978614	93453622	chr15:92978614..92981673-chr15:93440480..93453622,2	200	.	92978614	93453622	0	2	3059,13142,	0,461866,
chr15	92982359	93453622	chr15:92982359..92985735-chr15:93440480..93453622,2	200	.	92982359	93453622	0	2	3376,13142,	0,458121,
chr15	93017610	93724468	chr15:93017610..93025771-chr15:93722354..93724468,2	200	.	93017610	93724468	0	2	8161,2114,	0,704744,
chr15	93017610	93556940	chr15:93017610..93025771-chr15:93555512..93556940,2	200	.	93017610	93556940	0	2	8161,1428,	0,537902,
chr15	93072916	93453622	chr15:93072916..93082758-chr15:93440480..93453622,3	200	.	93072916	93453622	0	2	9842,13142,	0,367564,
chr15	93072916	93429866	chr15:93072916..93082758-chr15:93424534..93429866,2	200	.	93072916	93429866	0	2	9842,5332,	0,351618,
chr15	93185147	93453622	chr15:93185147..93190196-chr15:93440480..93453622,2	200	.	93185147	93453622	0	2	5049,13142,	0,255333,
chr15	93185147	93429866	chr15:93185147..93190196-chr15:93424534..93429866,3	200	.	93185147	93429866	0	2	5049,5332,	0,239387,
chr15	93195122	93572516	chr15:93195122..93200131-chr15:93568257..93572516,2	200	.	93195122	93572516	0	2	5009,4259,	0,373135,
chr15	93195122	93453622	chr15:93195122..93200131-chr15:93440480..93453622,4	200	.	93195122	93453622	0	2	5009,13142,	0,245358,
chr15	93229323	93639130	chr15:93229323..93234226-chr15:93628555..93639130,2	200	.	93229323	93639130	0	2	4903,10575,	0,399232,
chr15	93229323	93453622	chr15:93229323..93234226-chr15:93440480..93453622,2	200	.	93229323	93453622	0	2	4903,13142,	0,211157,
chr15	93251173	93453622	chr15:93251173..93252563-chr15:93440480..93453622,2	200	.	93251173	93453622	0	2	1390,13142,	0,189307,
chr15	93257118	93639130	chr15:93257118..93261210-chr15:93628555..93639130,2	200	.	93257118	93639130	0	2	4092,10575,	0,371437,
chr15	93257118	93453622	chr15:93257118..93261210-chr15:93440480..93453622,2	200	.	93257118	93453622	0	2	4092,13142,	0,183362,
chr15	93440480	94568762	chr15:93440480..93453622-chr15:94567054..94568762,2	200	.	93440480	94568762	0	2	13142,1708,	0,1126574,
chr15	95245966	96886213	chr15:95245966..95248752-chr15:96872209..96886213,2	200	.	95245966	96886213	0	2	2786,14004,	0,1626243,
chr15	95575719	96886213	chr15:95575719..95578424-chr15:96872209..96886213,2	200	.	95575719	96886213	0	2	2705,14004,	0,1296490,
chr15	95713192	96886213	chr15:95713192..95719851-chr15:96872209..96886213,2	200	.	95713192	96886213	0	2	6659,14004,	0,1159017,
chr15	95733673	96886213	chr15:95733673..95739010-chr15:96872209..96886213,3	200	.	95733673	96886213	0	2	5337,14004,	0,1138536,
chr15	95819613	96886213	chr15:95819613..95821434-chr15:96872209..96886213,2	200	.	95819613	96886213	0	2	1821,14004,	0,1052596,
chr15	95829719	96886213	chr15:95829719..95833790-chr15:96872209..96886213,2	200	.	95829719	96886213	0	2	4071,14004,	0,1042490,
chr15	95863323	96886213	chr15:95863323..95866485-chr15:96872209..96886213,4	200	.	95863323	96886213	0	2	3162,14004,	0,1008886,
chr15	95868004	96717044	chr15:95868004..95873461-chr15:96713820..96717044,3	200	.	95868004	96717044	0	2	5457,3224,	0,845816,
chr15	95917721	96886213	chr15:95917721..95921202-chr15:96872209..96886213,2	200	.	95917721	96886213	0	2	3481,14004,	0,954488,
chr15	95971929	96527782	chr15:95971929..95975487-chr15:96514484..96527782,2	200	.	95971929	96527782	0	2	3558,13298,	0,542555,
chr15	96029375	96886213	chr15:96029375..96031125-chr15:96872209..96886213,2	200	.	96029375	96886213	0	2	1750,14004,	0,842834,
chr15	96038284	96886213	chr15:96038284..96040100-chr15:96872209..96886213,2	200	.	96038284	96886213	0	2	1816,14004,	0,833925,
chr15	96048540	96886213	chr15:96048540..96050259-chr15:96872209..96886213,2	200	.	96048540	96886213	0	2	1719,14004,	0,823669,
chr15	96161901	96886213	chr15:96161901..96166900-chr15:96872209..96886213,3	200	.	96161901	96886213	0	2	4999,14004,	0,710308,
chr15	96161901	96867153	chr15:96161901..96166900-chr15:96862840..96867153,2	200	.	96161901	96867153	0	2	4999,4313,	0,700939,
chr15	96183646	96886213	chr15:96183646..96193156-chr15:96872209..96886213,4	200	.	96183646	96886213	0	2	9510,14004,	0,688563,
chr15	96224019	96886213	chr15:96224019..96231190-chr15:96872209..96886213,4	200	.	96224019	96886213	0	2	7171,14004,	0,648190,
chr15	96267294	96886213	chr15:96267294..96270837-chr15:96872209..96886213,2	200	.	96267294	96886213	0	2	3543,14004,	0,604915,
chr15	96271681	96886213	chr15:96271681..96273749-chr15:96872209..96886213,2	200	.	96271681	96886213	0	2	2068,14004,	0,600528,
chr15	96276245	96886213	chr15:96276245..96282099-chr15:96872209..96886213,4	200	.	96276245	96886213	0	2	5854,14004,	0,595964,
chr15	96303768	96867153	chr15:96303768..96307051-chr15:96862840..96867153,2	200	.	96303768	96867153	0	2	3283,4313,	0,559072,
chr15	96338716	96886213	chr15:96338716..96346368-chr15:96872209..96886213,6	200	.	96338716	96886213	0	2	7652,14004,	0,533493,
chr15	96352175	96886213	chr15:96352175..96354236-chr15:96872209..96886213,2	200	.	96352175	96886213	0	2	2061,14004,	0,520034,
chr15	96370174	96886213	chr15:96370174..96375626-chr15:96872209..96886213,5	200	.	96370174	96886213	0	2	5452,14004,	0,502035,
chr15	96377091	96886213	chr15:96377091..96378368-chr15:96872209..96886213,2	200	.	96377091	96886213	0	2	1277,14004,	0,495118,
chr15	96380713	96886213	chr15:96380713..96384889-chr15:96872209..96886213,2	200	.	96380713	96886213	0	2	4176,14004,	0,491496,
chr15	96423557	96886213	chr15:96423557..96425743-chr15:96872209..96886213,2	200	.	96423557	96886213	0	2	2186,14004,	0,448652,
chr15	96429511	96886213	chr15:96429511..96437135-chr15:96872209..96886213,3	200	.	96429511	96886213	0	2	7624,14004,	0,442698,
chr15	96429511	96870464	chr15:96429511..96437135-chr15:96868425..96870464,2	200	.	96429511	96870464	0	2	7624,2039,	0,438914,
chr15	96429511	96867153	chr15:96429511..96437135-chr15:96862840..96867153,2	200	.	96429511	96867153	0	2	7624,4313,	0,433329,
chr15	96447545	96886213	chr15:96447545..96449400-chr15:96872209..96886213,2	200	.	96447545	96886213	0	2	1855,14004,	0,424664,
chr15	96463252	96886213	chr15:96463252..96466442-chr15:96872209..96886213,2	200	.	96463252	96886213	0	2	3190,14004,	0,408957,
chr15	96872209	97537493	chr15:96872209..96886213-chr15:97534849..97537493,2	200	.	96872209	97537493	0	2	14004,2644,	0,662640,
chr15	99189958	100269843	chr15:99189958..99195696-chr15:100267530..100269843,2	200	.	99189958	100269843	0	2	5738,2313,	0,1077572,
chr15	99189958	99949209	chr15:99189958..99195696-chr15:99941569..99949209,2	200	.	99189958	99949209	0	2	5738,7640,	0,751611,
chr15	99189958	99723462	chr15:99189958..99195696-chr15:99718425..99723462,4	200	.	99189958	99723462	0	2	5738,5037,	0,528467,
chr15	99189958	99678756	chr15:99189958..99195696-chr15:99669984..99678756,3	200	.	99189958	99678756	0	2	5738,8772,	0,480026,
chr15	99189958	99666135	chr15:99189958..99195696-chr15:99662403..99666135,4	200	.	99189958	99666135	0	2	5738,3732,	0,472445,
chr15	99326053	99717049	chr15:99326053..99334156-chr15:99713434..99717049,2	200	.	99326053	99717049	0	2	8103,3615,	0,387381,
chr15	99326053	99666135	chr15:99326053..99334156-chr15:99662403..99666135,2	200	.	99326053	99666135	0	2	8103,3732,	0,336350,
chr15	99478089	99801640	chr15:99478089..99490910-chr15:99796379..99801640,2	200	.	99478089	99801640	0	2	12821,5261,	0,318290,
chr15	99493359	100279866	chr15:99493359..99505625-chr15:100272536..100279866,2	200	.	99493359	100279866	0	2	12266,7330,	0,779177,
chr15	99493359	99795230	chr15:99493359..99505625-chr15:99790158..99795230,2	200	.	99493359	99795230	0	2	12266,5072,	0,296799,
chr15	99511415	100108017	chr15:99511415..99513510-chr15:100104326..100108017,2	200	.	99511415	100108017	0	2	2095,3691,	0,592911,
chr15	99557081	99795230	chr15:99557081..99562661-chr15:99790158..99795230,2	200	.	99557081	99795230	0	2	5580,5072,	0,233077,
chr15	101140046	101822892	chr15:101140046..101144428-chr15:101820210..101822892,2	200	.	101140046	101822892	0	2	4382,2682,	0,680164,
chr15	101207572	101836974	chr15:101207572..101213552-chr15:101833297..101836974,2	200	.	101207572	101836974	0	2	5980,3677,	0,625725,
chr15	101207572	101796958	chr15:101207572..101213552-chr15:101793999..101796958,2	200	.	101207572	101796958	0	2	5980,2959,	0,586427,
chr15	101297420	102196711	chr15:101297420..101310162-chr15:102189168..102196711,2	200	.	101297420	102196711	0	2	12742,7543,	0,891748,
chr15	101297420	101836974	chr15:101297420..101310162-chr15:101833297..101836974,2	200	.	101297420	101836974	0	2	12742,3677,	0,535877,
chr15	101297420	101819371	chr15:101297420..101310162-chr15:101812069..101819371,2	200	.	101297420	101819371	0	2	12742,7302,	0,514649,
chr15	101325711	101793441	chr15:101325711..101329015-chr15:101790139..101793441,2	200	.	101325711	101793441	0	2	3304,3302,	0,464428,
chr15	101403830	101796958	chr15:101403830..101415137-chr15:101793999..101796958,2	200	.	101403830	101796958	0	2	11307,2959,	0,390169,
chr15	101450033	102217938	chr15:101450033..101456766-chr15:102208429..102217938,2	200	.	101450033	102217938	0	2	6733,9509,	0,758396,
chr15	101457473	101793441	chr15:101457473..101460778-chr15:101790139..101793441,2	200	.	101457473	101793441	0	2	3305,3302,	0,332666,
chr15	101524728	101819371	chr15:101524728..101526179-chr15:101812069..101819371,2	200	.	101524728	101819371	0	2	1451,7302,	0,287341,
chr15	101534720	101851378	chr15:101534720..101541982-chr15:101844364..101851378,2	200	.	101534720	101851378	0	2	7262,7014,	0,309644,
chr15	101534720	101796958	chr15:101534720..101541982-chr15:101793999..101796958,2	200	.	101534720	101796958	0	2	7262,2959,	0,259279,
chr15	101534720	101793441	chr15:101534720..101541982-chr15:101790139..101793441,3	200	.	101534720	101793441	0	2	7262,3302,	0,255419,
chr15	101563833	101836974	chr15:101563833..101568869-chr15:101833297..101836974,4	200	.	101563833	101836974	0	2	5036,3677,	0,269464,
chr15	101563833	101819371	chr15:101563833..101568869-chr15:101812069..101819371,2	200	.	101563833	101819371	0	2	5036,7302,	0,248236,
chr15	101563833	101796958	chr15:101563833..101568869-chr15:101793999..101796958,2	200	.	101563833	101796958	0	2	5036,2959,	0,230166,
chr15	101563833	101793441	chr15:101563833..101568869-chr15:101790139..101793441,5	200	.	101563833	101793441	0	2	5036,3302,	0,226306,
chr15	101588346	101851378	chr15:101588346..101594208-chr15:101844364..101851378,3	200	.	101588346	101851378	0	2	5862,7014,	0,256018,
chr15	101588346	101822892	chr15:101588346..101594208-chr15:101820210..101822892,4	200	.	101588346	101822892	0	2	5862,2682,	0,231864,
chr15	101588346	101819371	chr15:101588346..101594208-chr15:101812069..101819371,3	200	.	101588346	101819371	0	2	5862,7302,	0,223723,
chr15	101599370	101793441	chr15:101599370..101602163-chr15:101790139..101793441,2	200	.	101599370	101793441	0	2	2793,3302,	0,190769,
chr15	101606567	101851378	chr15:101606567..101607921-chr15:101844364..101851378,2	200	.	101606567	101851378	0	2	1354,7014,	0,237797,
chr15	101606567	101819371	chr15:101606567..101607921-chr15:101812069..101819371,2	200	.	101606567	101819371	0	2	1354,7302,	0,205502,
chr15	101617266	101836974	chr15:101617266..101623539-chr15:101833297..101836974,2	200	.	101617266	101836974	0	2	6273,3677,	0,216031,
chr15	101626148	101819371	chr15:101626148..101634546-chr15:101812069..101819371,2	200	.	101626148	101819371	0	2	8398,7302,	0,185921,
chr15	101626148	101793441	chr15:101626148..101634546-chr15:101790139..101793441,5	200	.	101626148	101793441	0	2	8398,3302,	0,163991,
chr15	101660195	101793441	chr15:101660195..101664401-chr15:101790139..101793441,4	200	.	101660195	101793441	0	2	4206,3302,	0,129944,
chr15	101669815	101793441	chr15:101669815..101678313-chr15:101790139..101793441,7	200	.	101669815	101793441	0	2	8498,3302,	0,120324,
chr15	25304685	25498284	chr15:25304685..25306616-chr15:25493601..25498284,2	200	.	25304685	25498284	0	2	1931,4683,	0,188916,
chr15	25427488	25664706	chr15:25427488..25429830-chr15:25658419..25664706,2	200	.	25427488	25664706	0	2	2342,6287,	0,230931,
chr15	25449626	25664706	chr15:25449626..25451115-chr15:25658419..25664706,2	200	.	25449626	25664706	0	2	1489,6287,	0,208793,
chr15	25461655	25726458	chr15:25461655..25463481-chr15:25723974..25726458,2	200	.	25461655	25726458	0	2	1826,2484,	0,262319,
chr15	25467055	25762503	chr15:25467055..25468507-chr15:25759186..25762503,2	200	.	25467055	25762503	0	2	1452,3317,	0,292131,
chr15	29395078	29864290	chr15:29395078..29410127-chr15:29862189..29864290,2	200	.	29395078	29864290	0	2	15049,2101,	0,467111,
chr15	29560213	29760290	chr15:29560213..29562793-chr15:29755571..29760290,2	200	.	29560213	29760290	0	2	2580,4719,	0,195358,
chr15	29560213	29680036	chr15:29560213..29562793-chr15:29675581..29680036,4	200	.	29560213	29680036	0	2	2580,4455,	0,115368,
chr15	29569729	29864290	chr15:29569729..29576045-chr15:29862189..29864290,2	200	.	29569729	29864290	0	2	6316,2101,	0,292460,
chr15	29763395	30116066	chr15:29763395..29764906-chr15:30111971..30116066,2	200	.	29763395	30116066	0	2	1511,4095,	0,348576,
chr15	30917605	31398576	chr15:30917605..30920201-chr15:31387838..31398576,2	200	.	30917605	31398576	0	2	2596,10738,	0,470233,
chr15	31163278	31456719	chr15:31163278..31164781-chr15:31455020..31456719,2	200	.	31163278	31456719	0	2	1503,1699,	0,291742,
chr15	31195369	31439141	chr15:31195369..31200016-chr15:31437132..31439141,2	200	.	31195369	31439141	0	2	4647,2009,	0,241763,
chr15	31276156	31398576	chr15:31276156..31280268-chr15:31387838..31398576,4	200	.	31276156	31398576	0	2	4112,10738,	0,111682,
chr15	31282025	31398576	chr15:31282025..31287079-chr15:31387838..31398576,6	200	.	31282025	31398576	0	2	5054,10738,	0,105813,
chr15	31282025	31353817	chr15:31282025..31287079-chr15:31346735..31353817,4	200	.	31282025	31353817	0	2	5054,7082,	0,64710,
chr15	31289006	31398576	chr15:31289006..31290559-chr15:31387838..31398576,4	200	.	31289006	31398576	0	2	1553,10738,	0,98832,
chr15	31314633	31398576	chr15:31314633..31319126-chr15:31387838..31398576,6	200	.	31314633	31398576	0	2	4493,10738,	0,73205,
chr15	31488483	31624838	chr15:31488483..31496371-chr15:31613482..31624838,4	200	.	31488483	31624838	0	2	7888,11356,	0,124999,
chr15	31512407	31624838	chr15:31512407..31518721-chr15:31613482..31624838,7	200	.	31512407	31624838	0	2	6314,11356,	0,101075,
chr15	31522837	31624838	chr15:31522837..31530049-chr15:31613482..31624838,10	200	.	31522837	31624838	0	2	7212,11356,	0,90645,
chr15	31538668	31624838	chr15:31538668..31545570-chr15:31613482..31624838,4	200	.	31538668	31624838	0	2	6902,11356,	0,74814,
