## Supplemental File 3 for "Analysis of promoter-associated chromatin interactions reveals biologically relevant candidate target genes at endometrial cancer risk loci" (part 15 of 20)

chr1	66788874	67401743	chr1:66788874..66792824-chr1:67398651..67401743,2	200	.	66788874	67401743	0	2	3950,3092,	0,609777,
chr15	31564289	31624838	chr15:31564289..31567813-chr15:31613482..31624838,6	200	.	31564289	31624838	0	2	3524,11356,	0,49193,
chr15	31613482	31846999	chr15:31613482..31624838-chr15:31844172..31846999,2	200	.	31613482	31846999	0	2	11356,2827,	0,230690,
chr15	31613482	31830728	chr15:31613482..31624838-chr15:31828120..31830728,2	200	.	31613482	31830728	0	2	11356,2608,	0,214638,
chr15	31613482	31800615	chr15:31613482..31624838-chr15:31789201..31800615,4	200	.	31613482	31800615	0	2	11356,11414,	0,175719,
chr15	31613482	31782131	chr15:31613482..31624838-chr15:31776948..31782131,6	200	.	31613482	31782131	0	2	11356,5183,	0,163466,
chr15	31613482	31766804	chr15:31613482..31624838-chr15:31759800..31766804,6	200	.	31613482	31766804	0	2	11356,7004,	0,146318,
chr15	31613482	31735842	chr15:31613482..31624838-chr15:31732008..31735842,5	200	.	31613482	31735842	0	2	11356,3834,	0,118526,
chr15	32906989	33199841	chr15:32906989..32909591-chr15:33195844..33199841,2	200	.	32906989	33199841	0	2	2602,3997,	0,288855,
chr15	32957437	33361988	chr15:32957437..32959074-chr15:33357987..33361988,2	200	.	32957437	33361988	0	2	1637,4001,	0,400550,
chr15	32981696	33361988	chr15:32981696..32985889-chr15:33357987..33361988,2	200	.	32981696	33361988	0	2	4193,4001,	0,376291,
chr15	33009138	33408269	chr15:33009138..33011791-chr15:33393878..33408269,2	200	.	33009138	33408269	0	2	2653,14391,	0,384740,
chr15	33013732	33338397	chr15:33013732..33017391-chr15:33335389..33338397,2	200	.	33013732	33338397	0	2	3659,3008,	0,321657,
chr15	33161397	33361988	chr15:33161397..33166285-chr15:33357987..33361988,3	200	.	33161397	33361988	0	2	4888,4001,	0,196590,
chr15	33928886	34507846	chr15:33928886..33936261-chr15:34500041..34507846,2	200	.	33928886	34507846	0	2	7375,7805,	0,571155,
chr15	34151504	34507846	chr15:34151504..34154063-chr15:34500041..34507846,2	200	.	34151504	34507846	0	2	2559,7805,	0,348537,
chr15	34261092	34518501	chr15:34261092..34265818-chr15:34515735..34518501,2	200	.	34261092	34518501	0	2	4726,2766,	0,254643,
chr15	34329488	34342469	chr15:34329488..34332485-chr15:34340111..34342469,7	200	.	34329488	34342469	0	2	2997,2358,	0,10623,
chr15	35835287	36656622	chr15:35835287..35844648-chr15:36652764..36656622,2	200	.	35835287	36656622	0	2	9361,3858,	0,817477,
chr15	35835287	36227836	chr15:35835287..35844648-chr15:36224401..36227836,4	200	.	35835287	36227836	0	2	9361,3435,	0,389114,
chr15	35835287	36079182	chr15:35835287..35844648-chr15:36076075..36079182,4	200	.	35835287	36079182	0	2	9361,3107,	0,240788,
chr15	35835287	36068501	chr15:35835287..35844648-chr15:36064870..36068501,3	200	.	35835287	36068501	0	2	9361,3631,	0,229583,
chr15	35835287	36044904	chr15:35835287..35844648-chr15:36041708..36044904,2	200	.	35835287	36044904	0	2	9361,3196,	0,206421,
chr15	35835287	36036272	chr15:35835287..35844648-chr15:36032807..36036272,2	200	.	35835287	36036272	0	2	9361,3465,	0,197520,
chr15	35835287	36024655	chr15:35835287..35844648-chr15:36019487..36024655,4	200	.	35835287	36024655	0	2	9361,5168,	0,184200,
chr15	35835287	35999448	chr15:35835287..35844648-chr15:35996112..35999448,4	200	.	35835287	35999448	0	2	9361,3336,	0,160825,
chr15	36914171	37395365	chr15:36914171..36917254-chr15:37389505..37395365,3	200	.	36914171	37395365	0	2	3083,5860,	0,475334,
chr15	36929417	37327860	chr15:36929417..36937253-chr15:37322916..37327860,2	200	.	36929417	37327860	0	2	7836,4944,	0,393499,
chr15	36995646	37395365	chr15:36995646..36997555-chr15:37389505..37395365,2	200	.	36995646	37395365	0	2	1909,5860,	0,393859,
chr15	37176761	37395365	chr15:37176761..37182993-chr15:37389505..37395365,3	200	.	37176761	37395365	0	2	6232,5860,	0,212744,
chr15	37193315	37395365	chr15:37193315..37196867-chr15:37389505..37395365,3	200	.	37193315	37395365	0	2	3552,5860,	0,196190,
chr15	37198458	37395365	chr15:37198458..37200932-chr15:37389505..37395365,2	200	.	37198458	37395365	0	2	2474,5860,	0,191047,
chr15	37203391	37395365	chr15:37203391..37207856-chr15:37389505..37395365,2	200	.	37203391	37395365	0	2	4465,5860,	0,186114,
chr15	38224794	38792052	chr15:38224794..38228360-chr15:38789044..38792052,2	200	.	38224794	38792052	0	2	3566,3008,	0,564250,
chr15	38224794	38669642	chr15:38224794..38228360-chr15:38666042..38669642,2	200	.	38224794	38669642	0	2	3566,3600,	0,441248,
chr15	38229673	38562171	chr15:38229673..38233453-chr15:38551684..38562171,2	200	.	38229673	38562171	0	2	3780,10487,	0,322011,
chr15	38326230	38546935	chr15:38326230..38330669-chr15:38542091..38546935,3	200	.	38326230	38546935	0	2	4439,4844,	0,215861,
chr15	38340081	38747716	chr15:38340081..38344165-chr15:38744852..38747716,2	200	.	38340081	38747716	0	2	4084,2864,	0,404771,
chr15	38340081	38546935	chr15:38340081..38344165-chr15:38542091..38546935,4	200	.	38340081	38546935	0	2	4084,4844,	0,202010,
chr15	38853187	38983092	chr15:38853187..38860371-chr15:38973883..38983092,6	200	.	38853187	38983092	0	2	7184,9209,	0,120696,
chr15	39539731	39820970	chr15:39539731..39545609-chr15:39817468..39820970,2	200	.	39539731	39820970	0	2	5878,3502,	0,277737,
chr15	39539731	39806843	chr15:39539731..39545609-chr15:39799952..39806843,2	200	.	39539731	39806843	0	2	5878,6891,	0,260221,
chr15	39881317	40230598	chr15:39881317..39883201-chr15:40224412..40230598,2	200	.	39881317	40230598	0	2	1884,6186,	0,343095,
chr15	39884028	40592291	chr15:39884028..39887217-chr15:40588449..40592291,2	200	.	39884028	40592291	0	2	3189,3842,	0,704421,
chr15	39884028	40334782	chr15:39884028..39887217-chr15:40327577..40334782,2	200	.	39884028	40334782	0	2	3189,7205,	0,443549,
chr15	39890529	40125151	chr15:39890529..39895503-chr15:40114446..40125151,2	200	.	39890529	40125151	0	2	4974,10705,	0,223917,
chr15	39928041	40125151	chr15:39928041..39935761-chr15:40114446..40125151,2	200	.	39928041	40125151	0	2	7720,10705,	0,186405,
chr15	39945895	40698794	chr15:39945895..39949970-chr15:40696691..40698794,3	200	.	39945895	40698794	0	2	4075,2103,	0,750796,
chr15	39953526	40230598	chr15:39953526..39957065-chr15:40224412..40230598,2	200	.	39953526	40230598	0	2	3539,6186,	0,270886,
chr15	39980407	40406635	chr15:39980407..39986777-chr15:40394405..40406635,3	200	.	39980407	40406635	0	2	6370,12230,	0,413998,
chr15	39980407	40334782	chr15:39980407..39986777-chr15:40327577..40334782,3	200	.	39980407	40334782	0	2	6370,7205,	0,347170,
chr15	40053024	40579384	chr15:40053024..40060277-chr15:40565849..40579384,2	200	.	40053024	40579384	0	2	7253,13535,	0,512825,
chr15	40053024	40455067	chr15:40053024..40060277-chr15:40451748..40455067,2	200	.	40053024	40455067	0	2	7253,3319,	0,398724,
chr15	40061430	40125151	chr15:40061430..40065029-chr15:40114446..40125151,5	200	.	40061430	40125151	0	2	3599,10705,	0,53016,
chr15	40067076	40406635	chr15:40067076..40069372-chr15:40394405..40406635,2	200	.	40067076	40406635	0	2	2296,12230,	0,327329,
chr15	40073810	40406635	chr15:40073810..40076720-chr15:40394405..40406635,2	200	.	40073810	40406635	0	2	2910,12230,	0,320595,
chr15	40073810	40351416	chr15:40073810..40076720-chr15:40335641..40351416,2	200	.	40073810	40351416	0	2	2910,15775,	0,261831,
chr15	40086707	40634467	chr15:40086707..40098587-chr15:40630004..40634467,2	200	.	40086707	40634467	0	2	11880,4463,	0,543297,
chr15	40086707	40623067	chr15:40086707..40098587-chr15:40619140..40623067,2	200	.	40086707	40623067	0	2	11880,3927,	0,532433,
chr15	40086707	40579384	chr15:40086707..40098587-chr15:40565849..40579384,4	200	.	40086707	40579384	0	2	11880,13535,	0,479142,
chr15	40086707	40545961	chr15:40086707..40098587-chr15:40541896..40545961,2	200	.	40086707	40545961	0	2	11880,4065,	0,455189,
chr15	40086707	40406635	chr15:40086707..40098587-chr15:40394405..40406635,5	200	.	40086707	40406635	0	2	11880,12230,	0,307698,
chr15	40086707	40125151	chr15:40086707..40098587-chr15:40114446..40125151,14	200	.	40086707	40125151	0	2	11880,10705,	0,27739,
chr15	40105451	40125151	chr15:40105451..40113433-chr15:40114446..40125151,10	200	.	40105451	40125151	0	2	7982,10705,	0,8995,
chr15	40114446	40545961	chr15:40114446..40125151-chr15:40541896..40545961,2	200	.	40114446	40545961	0	2	10705,4065,	0,427450,
chr15	40114446	40475616	chr15:40114446..40125151-chr15:40469731..40475616,2	200	.	40114446	40475616	0	2	10705,5885,	0,355285,
chr15	40114446	40406635	chr15:40114446..40125151-chr15:40394405..40406635,2	200	.	40114446	40406635	0	2	10705,12230,	0,279959,
chr15	40114446	40391755	chr15:40114446..40125151-chr15:40387103..40391755,2	200	.	40114446	40391755	0	2	10705,4652,	0,272657,
chr15	40114446	40368893	chr15:40114446..40125151-chr15:40366918..40368893,4	200	.	40114446	40368893	0	2	10705,1975,	0,252472,
chr15	40114446	40351416	chr15:40114446..40125151-chr15:40335641..40351416,3	200	.	40114446	40351416	0	2	10705,15775,	0,221195,
chr15	40114446	40334782	chr15:40114446..40125151-chr15:40327577..40334782,2	200	.	40114446	40334782	0	2	10705,7205,	0,213131,
chr15	40114446	40264037	chr15:40114446..40125151-chr15:40259461..40264037,4	200	.	40114446	40264037	0	2	10705,4576,	0,145015,
chr15	40135980	40652178	chr15:40135980..40139540-chr15:40650661..40652178,2	200	.	40135980	40652178	0	2	3560,1517,	0,514681,
chr15	40140230	40603546	chr15:40140230..40150824-chr15:40600699..40603546,2	200	.	40140230	40603546	0	2	10594,2847,	0,460469,
chr15	40140230	40406635	chr15:40140230..40150824-chr15:40394405..40406635,2	200	.	40140230	40406635	0	2	10594,12230,	0,254175,
chr15	40140230	40334782	chr15:40140230..40150824-chr15:40327577..40334782,2	200	.	40140230	40334782	0	2	10594,7205,	0,187347,
chr15	40182633	40592291	chr15:40182633..40185282-chr15:40588449..40592291,2	200	.	40182633	40592291	0	2	2649,3842,	0,405816,
chr15	40188318	40676228	chr15:40188318..40192832-chr15:40674175..40676228,2	200	.	40188318	40676228	0	2	4514,2053,	0,485857,
chr15	40188318	40579384	chr15:40188318..40192832-chr15:40565849..40579384,2	200	.	40188318	40579384	0	2	4514,13535,	0,377531,
chr15	40194517	40634467	chr15:40194517..40202193-chr15:40630004..40634467,2	200	.	40194517	40634467	0	2	7676,4463,	0,435487,
chr15	40211366	40634467	chr15:40211366..40214468-chr15:40630004..40634467,3	200	.	40211366	40634467	0	2	3102,4463,	0,418638,
chr15	40211366	40585093	chr15:40211366..40214468-chr15:40582821..40585093,2	200	.	40211366	40585093	0	2	3102,2272,	0,371455,
chr15	40211366	40475616	chr15:40211366..40214468-chr15:40469731..40475616,2	200	.	40211366	40475616	0	2	3102,5885,	0,258365,
chr15	40211366	40422712	chr15:40211366..40214468-chr15:40415046..40422712,2	200	.	40211366	40422712	0	2	3102,7666,	0,203680,
chr15	40211366	40296994	chr15:40211366..40214468-chr15:40288515..40296994,4	200	.	40211366	40296994	0	2	3102,8479,	0,77149,
chr15	40217394	40592291	chr15:40217394..40223248-chr15:40588449..40592291,2	200	.	40217394	40592291	0	2	5854,3842,	0,371055,
chr15	40224412	40592291	chr15:40224412..40230598-chr15:40588449..40592291,2	200	.	40224412	40592291	0	2	6186,3842,	0,364037,
chr15	40224412	40579384	chr15:40224412..40230598-chr15:40565849..40579384,5	200	.	40224412	40579384	0	2	6186,13535,	0,341437,
chr15	40224412	40559650	chr15:40224412..40230598-chr15:40557018..40559650,2	200	.	40224412	40559650	0	2	6186,2632,	0,332606,
chr15	40224412	40541266	chr15:40224412..40230598-chr15:40536661..40541266,2	200	.	40224412	40541266	0	2	6186,4605,	0,312249,
chr15	40224412	40351416	chr15:40224412..40230598-chr15:40335641..40351416,5	200	.	40224412	40351416	0	2	6186,15775,	0,111229,
chr15	40224412	40334782	chr15:40224412..40230598-chr15:40327577..40334782,4	200	.	40224412	40334782	0	2	6186,7205,	0,103165,
chr15	40259461	40406635	chr15:40259461..40264037-chr15:40394405..40406635,4	200	.	40259461	40406635	0	2	4576,12230,	0,134944,
chr15	40288515	40634467	chr15:40288515..40296994-chr15:40630004..40634467,2	200	.	40288515	40634467	0	2	8479,4463,	0,341489,
chr15	40288515	40579384	chr15:40288515..40296994-chr15:40565849..40579384,2	200	.	40288515	40579384	0	2	8479,13535,	0,277334,
chr15	40288515	40545961	chr15:40288515..40296994-chr15:40541896..40545961,3	200	.	40288515	40545961	0	2	8479,4065,	0,253381,
chr15	40327577	40662612	chr15:40327577..40334782-chr15:40655296..40662612,3	200	.	40327577	40662612	0	2	7205,7316,	0,327719,
chr15	40327577	40599685	chr15:40327577..40334782-chr15:40595573..40599685,2	200	.	40327577	40599685	0	2	7205,4112,	0,267996,
chr15	40327577	40579384	chr15:40327577..40334782-chr15:40565849..40579384,2	200	.	40327577	40579384	0	2	7205,13535,	0,238272,
chr15	40327577	40536039	chr15:40327577..40334782-chr15:40529527..40536039,2	200	.	40327577	40536039	0	2	7205,6512,	0,201950,
chr15	40327577	40422712	chr15:40327577..40334782-chr15:40415046..40422712,4	200	.	40327577	40422712	0	2	7205,7666,	0,87469,
chr15	40327577	40406635	chr15:40327577..40334782-chr15:40394405..40406635,6	200	.	40327577	40406635	0	2	7205,12230,	0,66828,
chr15	40335641	40764759	chr15:40335641..40351416-chr15:40761013..40764759,2	200	.	40335641	40764759	0	2	15775,3746,	0,425372,
chr15	40335641	40739036	chr15:40335641..40351416-chr15:40726931..40739036,2	200	.	40335641	40739036	0	2	15775,12105,	0,391290,
chr15	40335641	40676228	chr15:40335641..40351416-chr15:40674175..40676228,2	200	.	40335641	40676228	0	2	15775,2053,	0,338534,
chr15	40335641	40634467	chr15:40335641..40351416-chr15:40630004..40634467,4	200	.	40335641	40634467	0	2	15775,4463,	0,294363,
chr15	40335641	40623067	chr15:40335641..40351416-chr15:40619140..40623067,2	200	.	40335641	40623067	0	2	15775,3927,	0,283499,
chr15	40335641	40603546	chr15:40335641..40351416-chr15:40600699..40603546,2	200	.	40335641	40603546	0	2	15775,2847,	0,265058,
chr15	40335641	40599685	chr15:40335641..40351416-chr15:40595573..40599685,3	200	.	40335641	40599685	0	2	15775,4112,	0,259932,
chr15	40335641	40592291	chr15:40335641..40351416-chr15:40588449..40592291,3	200	.	40335641	40592291	0	2	15775,3842,	0,252808,
chr15	40335641	40579384	chr15:40335641..40351416-chr15:40565849..40579384,9	200	.	40335641	40579384	0	2	15775,13535,	0,230208,
chr15	40335641	40545961	chr15:40335641..40351416-chr15:40541896..40545961,2	200	.	40335641	40545961	0	2	15775,4065,	0,206255,
chr15	40335641	40536039	chr15:40335641..40351416-chr15:40529527..40536039,2	200	.	40335641	40536039	0	2	15775,6512,	0,193886,
chr15	40335641	40406635	chr15:40335641..40351416-chr15:40394405..40406635,29	200	.	40335641	40406635	0	2	15775,12230,	0,58764,
chr15	40352651	40739036	chr15:40352651..40358367-chr15:40726931..40739036,4	200	.	40352651	40739036	0	2	5716,12105,	0,374280,
chr15	40352651	40634467	chr15:40352651..40358367-chr15:40630004..40634467,4	200	.	40352651	40634467	0	2	5716,4463,	0,277353,
chr15	40352651	40623067	chr15:40352651..40358367-chr15:40619140..40623067,3	200	.	40352651	40623067	0	2	5716,3927,	0,266489,
chr15	40352651	40579384	chr15:40352651..40358367-chr15:40565849..40579384,2	200	.	40352651	40579384	0	2	5716,13535,	0,213198,
chr15	40352651	40406635	chr15:40352651..40358367-chr15:40394405..40406635,10	200	.	40352651	40406635	0	2	5716,12230,	0,41754,
chr15	40360625	40579384	chr15:40360625..40365826-chr15:40565849..40579384,2	200	.	40360625	40579384	0	2	5201,13535,	0,205224,
chr15	40360625	40406635	chr15:40360625..40365826-chr15:40394405..40406635,6	200	.	40360625	40406635	0	2	5201,12230,	0,33780,
chr15	40366918	40406635	chr15:40366918..40368893-chr15:40394405..40406635,7	200	.	40366918	40406635	0	2	1975,12230,	0,27487,
chr15	40387103	40592291	chr15:40387103..40391755-chr15:40588449..40592291,3	200	.	40387103	40592291	0	2	4652,3842,	0,201346,
chr15	40394405	40874564	chr15:40394405..40406635-chr15:40870943..40874564,2	200	.	40394405	40874564	0	2	12230,3621,	0,476538,
chr15	40394405	40857777	chr15:40394405..40406635-chr15:40856380..40857777,2	200	.	40394405	40857777	0	2	12230,1397,	0,461975,
chr15	40394405	40842230	chr15:40394405..40406635-chr15:40838453..40842230,2	200	.	40394405	40842230	0	2	12230,3777,	0,444048,
chr15	40394405	40759915	chr15:40394405..40406635-chr15:40755414..40759915,2	200	.	40394405	40759915	0	2	12230,4501,	0,361009,
chr15	40394405	40628341	chr15:40394405..40406635-chr15:40626002..40628341,2	200	.	40394405	40628341	0	2	12230,2339,	0,231597,
chr15	40394405	40623067	chr15:40394405..40406635-chr15:40619140..40623067,2	200	.	40394405	40623067	0	2	12230,3927,	0,224735,
chr15	40394405	40579384	chr15:40394405..40406635-chr15:40565849..40579384,4	200	.	40394405	40579384	0	2	12230,13535,	0,171444,
chr15	40394405	40545961	chr15:40394405..40406635-chr15:40541896..40545961,5	200	.	40394405	40545961	0	2	12230,4065,	0,147491,
chr15	40415046	40634467	chr15:40415046..40422712-chr15:40630004..40634467,4	200	.	40415046	40634467	0	2	7666,4463,	0,214958,
chr15	40415046	40623067	chr15:40415046..40422712-chr15:40619140..40623067,2	200	.	40415046	40623067	0	2	7666,3927,	0,204094,
chr15	40427852	40634467	chr15:40427852..40430833-chr15:40630004..40634467,2	200	.	40427852	40634467	0	2	2981,4463,	0,202152,
chr15	40427852	40628341	chr15:40427852..40430833-chr15:40626002..40628341,2	200	.	40427852	40628341	0	2	2981,2339,	0,198150,
chr15	40488537	40599685	chr15:40488537..40493815-chr15:40595573..40599685,4	200	.	40488537	40599685	0	2	5278,4112,	0,107036,
chr15	40488537	40592291	chr15:40488537..40493815-chr15:40588449..40592291,4	200	.	40488537	40592291	0	2	5278,3842,	0,99912,
chr15	40523635	40862449	chr15:40523635..40527552-chr15:40860923..40862449,2	200	.	40523635	40862449	0	2	3917,1526,	0,337288,
chr15	40523635	40739036	chr15:40523635..40527552-chr15:40726931..40739036,2	200	.	40523635	40739036	0	2	3917,12105,	0,203296,
chr15	40529527	40739036	chr15:40529527..40536039-chr15:40726931..40739036,2	200	.	40529527	40739036	0	2	6512,12105,	0,197404,
chr15	40541896	40739036	chr15:40541896..40545961-chr15:40726931..40739036,2	200	.	40541896	40739036	0	2	4065,12105,	0,185035,
chr15	40548989	40739036	chr15:40548989..40553152-chr15:40726931..40739036,4	200	.	40548989	40739036	0	2	4163,12105,	0,177942,
chr15	40565849	40818609	chr15:40565849..40579384-chr15:40810951..40818609,3	200	.	40565849	40818609	0	2	13535,7658,	0,245102,
chr15	40565849	40806412	chr15:40565849..40579384-chr15:40803002..40806412,3	200	.	40565849	40806412	0	2	13535,3410,	0,237153,
chr15	40565849	40776301	chr15:40565849..40579384-chr15:40774100..40776301,2	200	.	40565849	40776301	0	2	13535,2201,	0,208251,
chr15	40565849	40764759	chr15:40565849..40579384-chr15:40761013..40764759,3	200	.	40565849	40764759	0	2	13535,3746,	0,195164,
chr15	40565849	40662612	chr15:40565849..40579384-chr15:40655296..40662612,5	200	.	40565849	40662612	0	2	13535,7316,	0,89447,
chr15	40565849	40634467	chr15:40565849..40579384-chr15:40630004..40634467,5	200	.	40565849	40634467	0	2	13535,4463,	0,64155,
chr15	40588449	40862449	chr15:40588449..40592291-chr15:40860923..40862449,2	200	.	40588449	40862449	0	2	3842,1526,	0,272474,
chr15	40588449	40739036	chr15:40588449..40592291-chr15:40726931..40739036,4	200	.	40588449	40739036	0	2	3842,12105,	0,138482,
chr15	40588449	40634467	chr15:40588449..40592291-chr15:40630004..40634467,5	200	.	40588449	40634467	0	2	3842,4463,	0,41555,
chr15	40595573	40818609	chr15:40595573..40599685-chr15:40810951..40818609,2	200	.	40595573	40818609	0	2	4112,7658,	0,215378,
chr15	40595573	40662612	chr15:40595573..40599685-chr15:40655296..40662612,4	200	.	40595573	40662612	0	2	4112,7316,	0,59723,
chr15	40606173	40739036	chr15:40606173..40609533-chr15:40726931..40739036,5	200	.	40606173	40739036	0	2	3360,12105,	0,120758,
chr15	40619140	40818609	chr15:40619140..40623067-chr15:40810951..40818609,2	200	.	40619140	40818609	0	2	3927,7658,	0,191811,
chr15	40619140	40739036	chr15:40619140..40623067-chr15:40726931..40739036,7	200	.	40619140	40739036	0	2	3927,12105,	0,107791,
chr15	40619140	40634467	chr15:40619140..40623067-chr15:40630004..40634467,9	200	.	40619140	40634467	0	2	3927,4463,	0,10864,
chr15	40626002	40857777	chr15:40626002..40628341-chr15:40856380..40857777,2	200	.	40626002	40857777	0	2	2339,1397,	0,230378,
chr15	40626002	40634467	chr15:40626002..40628341-chr15:40630004..40634467,12	200	.	40626002	40634467	0	2	2339,4463,	0,4002,
chr15	40630004	40739036	chr15:40630004..40634467-chr15:40726931..40739036,10	200	.	40630004	40739036	0	2	4463,12105,	0,96927,
chr15	40630004	40662612	chr15:40630004..40634467-chr15:40655296..40662612,10	200	.	40630004	40662612	0	2	4463,7316,	0,25292,
chr15	40630004	40652178	chr15:40630004..40634467-chr15:40650661..40652178,5	200	.	40630004	40652178	0	2	4463,1517,	0,20657,
chr15	40630004	40640338	chr15:40630004..40634467-chr15:40638214..40640338,5	200	.	40630004	40640338	0	2	4463,2124,	0,8210,
chr15	40655296	40857777	chr15:40655296..40662612-chr15:40856380..40857777,2	200	.	40655296	40857777	0	2	7316,1397,	0,201084,
chr15	40726931	40888335	chr15:40726931..40739036-chr15:40881281..40888335,5	200	.	40726931	40888335	0	2	12105,7054,	0,154350,
chr15	40726931	40806412	chr15:40726931..40739036-chr15:40803002..40806412,4	200	.	40726931	40806412	0	2	12105,3410,	0,76071,
chr15	40726931	40772048	chr15:40726931..40739036-chr15:40768163..40772048,5	200	.	40726931	40772048	0	2	12105,3885,	0,41232,
chr15	40726931	40764759	chr15:40726931..40739036-chr15:40761013..40764759,6	200	.	40726931	40764759	0	2	12105,3746,	0,34082,
chr15	40761013	40772048	chr15:40761013..40764759-chr15:40768163..40772048,10	200	.	40761013	40772048	0	2	3746,3885,	0,7150,
chr15	40908562	41235467	chr15:40908562..40910925-chr15:41219749..41235467,2	200	.	40908562	41235467	0	2	2363,15718,	0,311187,
chr15	40986310	41235467	chr15:40986310..40988681-chr15:41219749..41235467,3	200	.	40986310	41235467	0	2	2371,15718,	0,233439,
chr15	40986310	41189111	chr15:40986310..40988681-chr15:41184534..41189111,2	200	.	40986310	41189111	0	2	2371,4577,	0,198224,
chr15	41045797	41511910	chr15:41045797..41048133-chr15:41508779..41511910,2	200	.	41045797	41511910	0	2	2336,3131,	0,462982,
chr15	41055083	41385953	chr15:41055083..41057601-chr15:41384454..41385953,2	200	.	41055083	41385953	0	2	2518,1499,	0,329371,
chr15	41060179	41288583	chr15:41060179..41064272-chr15:41281910..41288583,3	200	.	41060179	41288583	0	2	4093,6673,	0,221731,
chr15	41060179	41266276	chr15:41060179..41064272-chr15:41264235..41266276,2	200	.	41060179	41266276	0	2	4093,2041,	0,204056,
chr15	41060179	41235467	chr15:41060179..41064272-chr15:41219749..41235467,6	200	.	41060179	41235467	0	2	4093,15718,	0,159570,
chr15	41097979	41311095	chr15:41097979..41101290-chr15:41305578..41311095,2	200	.	41097979	41311095	0	2	3311,5517,	0,207599,
chr15	41116836	41205333	chr15:41116836..41122018-chr15:41197819..41205333,4	200	.	41116836	41205333	0	2	5182,7514,	0,80983,
chr15	41135258	41526851	chr15:41135258..41141220-chr15:41521742..41526851,2	200	.	41135258	41526851	0	2	5962,5109,	0,386484,
chr15	41135258	41447887	chr15:41135258..41141220-chr15:41446572..41447887,2	200	.	41135258	41447887	0	2	5962,1315,	0,311314,
chr15	41135258	41235467	chr15:41135258..41141220-chr15:41219749..41235467,4	200	.	41135258	41235467	0	2	5962,15718,	0,84491,
chr15	41147729	41628414	chr15:41147729..41150643-chr15:41622838..41628414,2	200	.	41147729	41628414	0	2	2914,5576,	0,475109,
chr15	41155947	41169563	chr15:41155947..41158912-chr15:41168063..41169563,5	200	.	41155947	41169563	0	2	2965,1500,	0,12116,
chr15	41155947	41167203	chr15:41155947..41158912-chr15:41163740..41167203,8	200	.	41155947	41167203	0	2	2965,3463,	0,7793,
chr15	41163740	41628414	chr15:41163740..41167203-chr15:41622838..41628414,2	200	.	41163740	41628414	0	2	3463,5576,	0,459098,
chr15	41168063	41410077	chr15:41168063..41169563-chr15:41406682..41410077,2	200	.	41168063	41410077	0	2	1500,3395,	0,238619,
chr15	41177757	41628414	chr15:41177757..41179451-chr15:41622838..41628414,2	200	.	41177757	41628414	0	2	1694,5576,	0,445081,
chr15	41194890	41526851	chr15:41194890..41196215-chr15:41521742..41526851,2	200	.	41194890	41526851	0	2	1325,5109,	0,326852,
chr15	41197819	41578488	chr15:41197819..41205333-chr15:41575143..41578488,2	200	.	41197819	41578488	0	2	7514,3345,	0,377324,
chr15	41197819	41526851	chr15:41197819..41205333-chr15:41521742..41526851,3	200	.	41197819	41526851	0	2	7514,5109,	0,323923,
chr15	41197819	41410077	chr15:41197819..41205333-chr15:41406682..41410077,3	200	.	41197819	41410077	0	2	7514,3395,	0,208863,
chr15	41219749	41543251	chr15:41219749..41235467-chr15:41540117..41543251,2	200	.	41219749	41543251	0	2	15718,3134,	0,320368,
chr15	41219749	41410077	chr15:41219749..41235467-chr15:41406682..41410077,4	200	.	41219749	41410077	0	2	15718,3395,	0,186933,
chr15	41219749	41314455	chr15:41219749..41235467-chr15:41312369..41314455,5	200	.	41219749	41314455	0	2	15718,2086,	0,92620,
chr15	41219749	41311095	chr15:41219749..41235467-chr15:41305578..41311095,9	200	.	41219749	41311095	0	2	15718,5517,	0,85829,
chr15	41219749	41288583	chr15:41219749..41235467-chr15:41281910..41288583,9	200	.	41219749	41288583	0	2	15718,6673,	0,62161,
chr15	41244455	41915718	chr15:41244455..41249372-chr15:41912430..41915718,3	200	.	41244455	41915718	0	2	4917,3288,	0,667975,
chr15	41244455	41288583	chr15:41244455..41249372-chr15:41281910..41288583,5	200	.	41244455	41288583	0	2	4917,6673,	0,37455,
chr15	41267941	41526851	chr15:41267941..41270349-chr15:41521742..41526851,2	200	.	41267941	41526851	0	2	2408,5109,	0,253801,
chr15	41272195	41628414	chr15:41272195..41278585-chr15:41622838..41628414,2	200	.	41272195	41628414	0	2	6390,5576,	0,350643,
chr15	41281910	41710612	chr15:41281910..41288583-chr15:41708038..41710612,2	200	.	41281910	41710612	0	2	6673,2574,	0,426128,
chr15	41292669	41526851	chr15:41292669..41294996-chr15:41521742..41526851,2	200	.	41292669	41526851	0	2	2327,5109,	0,229073,
chr15	41622838	41710612	chr15:41622838..41628414-chr15:41708038..41710612,4	200	.	41622838	41710612	0	2	5576,2574,	0,85200,
chr15	41799091	41865219	chr15:41799091..41807367-chr15:41861425..41865219,4	200	.	41799091	41865219	0	2	8276,3794,	0,62334,
chr15	41947798	42147962	chr15:41947798..41949208-chr15:42130684..42147962,2	200	.	41947798	42147962	0	2	1410,17278,	0,182886,
chr15	41951904	42365270	chr15:41951904..41955006-chr15:42361570..42365270,2	200	.	41951904	42365270	0	2	3102,3700,	0,409666,
chr15	41951904	42147962	chr15:41951904..41955006-chr15:42130684..42147962,3	200	.	41951904	42147962	0	2	3102,17278,	0,178780,
chr15	41956653	42265578	chr15:41956653..41959681-chr15:42261249..42265578,3	200	.	41956653	42265578	0	2	3028,4329,	0,304596,
chr15	41960239	42501501	chr15:41960239..41962766-chr15:42497955..42501501,2	200	.	41960239	42501501	0	2	2527,3546,	0,537716,
chr15	41960239	42130007	chr15:41960239..41962766-chr15:42109607..42130007,4	200	.	41960239	42130007	0	2	2527,20400,	0,149368,
chr15	42045645	42265578	chr15:42045645..42051362-chr15:42261249..42265578,2	200	.	42045645	42265578	0	2	5717,4329,	0,215604,
chr15	42045645	42130007	chr15:42045645..42051362-chr15:42109607..42130007,5	200	.	42045645	42130007	0	2	5717,20400,	0,63962,
chr15	42065951	42173062	chr15:42065951..42068235-chr15:42161716..42173062,4	200	.	42065951	42173062	0	2	2284,11346,	0,95765,
chr15	42065951	42147962	chr15:42065951..42068235-chr15:42130684..42147962,4	200	.	42065951	42147962	0	2	2284,17278,	0,64733,
chr15	42065951	42130007	chr15:42065951..42068235-chr15:42109607..42130007,6	200	.	42065951	42130007	0	2	2284,20400,	0,43656,
chr15	42065951	42099626	chr15:42065951..42068235-chr15:42096275..42099626,5	200	.	42065951	42099626	0	2	2284,3351,	0,30324,
chr15	42079801	42343437	chr15:42079801..42085033-chr15:42332064..42343437,3	200	.	42079801	42343437	0	2	5232,11373,	0,252263,
chr15	42096275	42343437	chr15:42096275..42099626-chr15:42332064..42343437,2	200	.	42096275	42343437	0	2	3351,11373,	0,235789,
chr15	42104300	42343437	chr15:42104300..42106443-chr15:42332064..42343437,4	200	.	42104300	42343437	0	2	2143,11373,	0,227764,
chr15	42109607	42901200	chr15:42109607..42130007-chr15:42899638..42901200,2	200	.	42109607	42901200	0	2	20400,1562,	0,790031,
chr15	42109607	42669516	chr15:42109607..42130007-chr15:42667799..42669516,2	200	.	42109607	42669516	0	2	20400,1717,	0,558192,
chr15	42109607	42453558	chr15:42109607..42130007-chr15:42450656..42453558,2	200	.	42109607	42453558	0	2	20400,2902,	0,341049,
chr15	42109607	42437431	chr15:42109607..42130007-chr15:42433111..42437431,2	200	.	42109607	42437431	0	2	20400,4320,	0,323504,
chr15	42109607	42416731	chr15:42109607..42130007-chr15:42410122..42416731,4	200	.	42109607	42416731	0	2	20400,6609,	0,300515,
chr15	42109607	42390948	chr15:42109607..42130007-chr15:42388249..42390948,2	200	.	42109607	42390948	0	2	20400,2699,	0,278642,
chr15	42109607	42386780	chr15:42109607..42130007-chr15:42381253..42386780,2	200	.	42109607	42386780	0	2	20400,5527,	0,271646,
chr15	42109607	42377617	chr15:42109607..42130007-chr15:42372113..42377617,3	200	.	42109607	42377617	0	2	20400,5504,	0,262506,
chr15	42109607	42365270	chr15:42109607..42130007-chr15:42361570..42365270,3	200	.	42109607	42365270	0	2	20400,3700,	0,251963,
chr15	42109607	42343437	chr15:42109607..42130007-chr15:42332064..42343437,5	200	.	42109607	42343437	0	2	20400,11373,	0,222457,
chr15	42109607	42314077	chr15:42109607..42130007-chr15:42310945..42314077,2	200	.	42109607	42314077	0	2	20400,3132,	0,201338,
chr15	42109607	42265578	chr15:42109607..42130007-chr15:42261249..42265578,8	200	.	42109607	42265578	0	2	20400,4329,	0,151642,
chr15	42109607	42259612	chr15:42109607..42130007-chr15:42257183..42259612,4	200	.	42109607	42259612	0	2	20400,2429,	0,147576,
chr15	42109607	42244715	chr15:42109607..42130007-chr15:42241934..42244715,5	200	.	42109607	42244715	0	2	20400,2781,	0,132327,
chr15	42109607	42240230	chr15:42109607..42130007-chr15:42235374..42240230,7	200	.	42109607	42240230	0	2	20400,4856,	0,125767,
chr15	42109607	42230157	chr15:42109607..42130007-chr15:42224110..42230157,5	200	.	42109607	42230157	0	2	20400,6047,	0,114503,
chr15	42109607	42220229	chr15:42109607..42130007-chr15:42217947..42220229,6	200	.	42109607	42220229	0	2	20400,2282,	0,108340,
chr15	42130684	42901200	chr15:42130684..42147962-chr15:42899638..42901200,2	200	.	42130684	42901200	0	2	17278,1562,	0,768954,
chr15	42130684	42877649	chr15:42130684..42147962-chr15:42873251..42877649,2	200	.	42130684	42877649	0	2	17278,4398,	0,742567,
chr15	42130684	42768598	chr15:42130684..42147962-chr15:42766032..42768598,2	200	.	42130684	42768598	0	2	17278,2566,	0,635348,
chr15	42130684	42703779	chr15:42130684..42147962-chr15:42700136..42703779,3	200	.	42130684	42703779	0	2	17278,3643,	0,569452,
chr15	42130684	42699453	chr15:42130684..42147962-chr15:42697856..42699453,2	200	.	42130684	42699453	0	2	17278,1597,	0,567172,
chr15	42130684	42459695	chr15:42130684..42147962-chr15:42455426..42459695,2	200	.	42130684	42459695	0	2	17278,4269,	0,324742,
chr15	42130684	42453558	chr15:42130684..42147962-chr15:42450656..42453558,4	200	.	42130684	42453558	0	2	17278,2902,	0,319972,
chr15	42130684	42425274	chr15:42130684..42147962-chr15:42422684..42425274,3	200	.	42130684	42425274	0	2	17278,2590,	0,292000,
chr15	42130684	42416731	chr15:42130684..42147962-chr15:42410122..42416731,3	200	.	42130684	42416731	0	2	17278,6609,	0,279438,
chr15	42130684	42390948	chr15:42130684..42147962-chr15:42388249..42390948,3	200	.	42130684	42390948	0	2	17278,2699,	0,257565,
chr15	42130684	42386780	chr15:42130684..42147962-chr15:42381253..42386780,3	200	.	42130684	42386780	0	2	17278,5527,	0,250569,
chr15	42130684	42365270	chr15:42130684..42147962-chr15:42361570..42365270,5	200	.	42130684	42365270	0	2	17278,3700,	0,230886,
chr15	42130684	42343437	chr15:42130684..42147962-chr15:42332064..42343437,6	200	.	42130684	42343437	0	2	17278,11373,	0,201380,
chr15	42130684	42318167	chr15:42130684..42147962-chr15:42315108..42318167,4	200	.	42130684	42318167	0	2	17278,3059,	0,184424,
chr15	42130684	42287005	chr15:42130684..42147962-chr15:42283274..42287005,4	200	.	42130684	42287005	0	2	17278,3731,	0,152590,
chr15	42130684	42265578	chr15:42130684..42147962-chr15:42261249..42265578,7	200	.	42130684	42265578	0	2	17278,4329,	0,130565,
chr15	42130684	42251366	chr15:42130684..42147962-chr15:42246548..42251366,5	200	.	42130684	42251366	0	2	17278,4818,	0,115864,
chr15	42130684	42244715	chr15:42130684..42147962-chr15:42241934..42244715,4	200	.	42130684	42244715	0	2	17278,2781,	0,111250,
chr15	42130684	42240230	chr15:42130684..42147962-chr15:42235374..42240230,9	200	.	42130684	42240230	0	2	17278,4856,	0,104690,
chr15	42130684	42234343	chr15:42130684..42147962-chr15:42232254..42234343,4	200	.	42130684	42234343	0	2	17278,2089,	0,101570,
chr15	42130684	42230157	chr15:42130684..42147962-chr15:42224110..42230157,4	200	.	42130684	42230157	0	2	17278,6047,	0,93426,
chr15	42161716	42801842	chr15:42161716..42173062-chr15:42796840..42801842,2	200	.	42161716	42801842	0	2	11346,5002,	0,635124,
chr15	42161716	42692647	chr15:42161716..42173062-chr15:42690732..42692647,2	200	.	42161716	42692647	0	2	11346,1915,	0,529016,
chr15	42161716	42501501	chr15:42161716..42173062-chr15:42497955..42501501,2	200	.	42161716	42501501	0	2	11346,3546,	0,336239,
chr15	42161716	42390948	chr15:42161716..42173062-chr15:42388249..42390948,3	200	.	42161716	42390948	0	2	11346,2699,	0,226533,
chr15	42161716	42377617	chr15:42161716..42173062-chr15:42372113..42377617,2	200	.	42161716	42377617	0	2	11346,5504,	0,210397,
chr15	42161716	42365270	chr15:42161716..42173062-chr15:42361570..42365270,3	200	.	42161716	42365270	0	2	11346,3700,	0,199854,
chr15	42161716	42343437	chr15:42161716..42173062-chr15:42332064..42343437,6	200	.	42161716	42343437	0	2	11346,11373,	0,170348,
chr15	42161716	42244715	chr15:42161716..42173062-chr15:42241934..42244715,5	200	.	42161716	42244715	0	2	11346,2781,	0,80218,
chr15	42161716	42240230	chr15:42161716..42173062-chr15:42235374..42240230,5	200	.	42161716	42240230	0	2	11346,4856,	0,73658,
chr15	42176246	42386780	chr15:42176246..42180376-chr15:42381253..42386780,3	200	.	42176246	42386780	0	2	4130,5527,	0,205007,
chr15	42192254	42386780	chr15:42192254..42199958-chr15:42381253..42386780,2	200	.	42192254	42386780	0	2	7704,5527,	0,188999,
chr15	42224110	42343437	chr15:42224110..42230157-chr15:42332064..42343437,4	200	.	42224110	42343437	0	2	6047,11373,	0,107954,
chr15	42232254	42692647	chr15:42232254..42234343-chr15:42690732..42692647,2	200	.	42232254	42692647	0	2	2089,1915,	0,458478,
chr15	42235374	42453558	chr15:42235374..42240230-chr15:42450656..42453558,2	200	.	42235374	42453558	0	2	4856,2902,	0,215282,
chr15	42235374	42449245	chr15:42235374..42240230-chr15:42442774..42449245,2	200	.	42235374	42449245	0	2	4856,6471,	0,207400,
chr15	42235374	42343437	chr15:42235374..42240230-chr15:42332064..42343437,5	200	.	42235374	42343437	0	2	4856,11373,	0,96690,
chr15	42246548	42453558	chr15:42246548..42251366-chr15:42450656..42453558,2	200	.	42246548	42453558	0	2	4818,2902,	0,204108,
chr15	42261249	42647468	chr15:42261249..42265578-chr15:42644878..42647468,2	200	.	42261249	42647468	0	2	4329,2590,	0,383629,
chr15	42261249	42617237	chr15:42261249..42265578-chr15:42612884..42617237,2	200	.	42261249	42617237	0	2	4329,4353,	0,351635,
chr15	42283274	42343437	chr15:42283274..42287005-chr15:42332064..42343437,5	200	.	42283274	42343437	0	2	3731,11373,	0,48790,
chr15	42310945	42386780	chr15:42310945..42314077-chr15:42381253..42386780,4	200	.	42310945	42386780	0	2	3132,5527,	0,70308,
chr15	42324227	42343437	chr15:42324227..42325873-chr15:42332064..42343437,5	200	.	42324227	42343437	0	2	1646,11373,	0,7837,
chr15	42332064	42944073	chr15:42332064..42343437-chr15:42942127..42944073,2	200	.	42332064	42944073	0	2	11373,1946,	0,610063,
chr15	42332064	42801842	chr15:42332064..42343437-chr15:42796840..42801842,2	200	.	42332064	42801842	0	2	11373,5002,	0,464776,
chr15	42332064	42688503	chr15:42332064..42343437-chr15:42686028..42688503,2	200	.	42332064	42688503	0	2	11373,2475,	0,353964,
chr15	42332064	42582212	chr15:42332064..42343437-chr15:42580400..42582212,3	200	.	42332064	42582212	0	2	11373,1812,	0,248336,
chr15	42332064	42449245	chr15:42332064..42343437-chr15:42442774..42449245,8	200	.	42332064	42449245	0	2	11373,6471,	0,110710,
chr15	42332064	42437431	chr15:42332064..42343437-chr15:42433111..42437431,6	200	.	42332064	42437431	0	2	11373,4320,	0,101047,
chr15	42332064	42386780	chr15:42332064..42343437-chr15:42381253..42386780,4	200	.	42332064	42386780	0	2	11373,5527,	0,49189,
chr15	42332064	42377617	chr15:42332064..42343437-chr15:42372113..42377617,6	200	.	42332064	42377617	0	2	11373,5504,	0,40049,
chr15	42332064	42365270	chr15:42332064..42343437-chr15:42361570..42365270,5	200	.	42332064	42365270	0	2	11373,3700,	0,29506,
chr15	42332064	42346446	chr15:42332064..42343437-chr15:42344401..42346446,7	200	.	42332064	42346446	0	2	11373,2045,	0,12337,
chr15	42344401	42658661	chr15:42344401..42346446-chr15:42654786..42658661,2	200	.	42344401	42658661	0	2	2045,3875,	0,310385,
chr15	42361570	42842199	chr15:42361570..42365270-chr15:42839538..42842199,2	200	.	42361570	42842199	0	2	3700,2661,	0,477968,
chr15	42381253	42696368	chr15:42381253..42386780-chr15:42693342..42696368,2	200	.	42381253	42696368	0	2	5527,3026,	0,312089,
chr15	42442774	42760718	chr15:42442774..42449245-chr15:42756788..42760718,2	200	.	42442774	42760718	0	2	6471,3930,	0,314014,
chr15	42442774	42707020	chr15:42442774..42449245-chr15:42704484..42707020,2	200	.	42442774	42707020	0	2	6471,2536,	0,261710,
chr15	42450656	42975849	chr15:42450656..42453558-chr15:42973133..42975849,2	200	.	42450656	42975849	0	2	2902,2716,	0,522477,
chr15	42450656	42760718	chr15:42450656..42453558-chr15:42756788..42760718,2	200	.	42450656	42760718	0	2	2902,3930,	0,306132,
chr15	42455426	42699453	chr15:42455426..42459695-chr15:42697856..42699453,2	200	.	42455426	42699453	0	2	4269,1597,	0,242430,
chr15	42455426	42692647	chr15:42455426..42459695-chr15:42690732..42692647,2	200	.	42455426	42692647	0	2	4269,1915,	0,235306,
chr15	42497955	42760718	chr15:42497955..42501501-chr15:42756788..42760718,2	200	.	42497955	42760718	0	2	3546,3930,	0,258833,
chr15	42516268	42789303	chr15:42516268..42520761-chr15:42787180..42789303,2	200	.	42516268	42789303	0	2	4493,2123,	0,270912,
chr15	42564291	42925720	chr15:42564291..42569504-chr15:42924315..42925720,2	200	.	42564291	42925720	0	2	5213,1405,	0,360024,
chr15	42839538	42877649	chr15:42839538..42842199-chr15:42873251..42877649,5	200	.	42839538	42877649	0	2	2661,4398,	0,33713,
chr15	43242105	43812120	chr15:43242105..43246770-chr15:43807957..43812120,2	200	.	43242105	43812120	0	2	4665,4163,	0,565852,
chr15	43321193	43562089	chr15:43321193..43323357-chr15:43557490..43562089,2	200	.	43321193	43562089	0	2	2164,4599,	0,236297,
chr15	43334356	43562089	chr15:43334356..43339333-chr15:43557490..43562089,2	200	.	43334356	43562089	0	2	4977,4599,	0,223134,
chr15	43482253	43812120	chr15:43482253..43488433-chr15:43807957..43812120,2	200	.	43482253	43812120	0	2	6180,4163,	0,325704,
chr15	43770444	44039086	chr15:43770444..43773806-chr15:44036763..44039086,2	200	.	43770444	44039086	0	2	3362,2323,	0,266319,
chr15	44115997	44488612	chr15:44115997..44120151-chr15:44484748..44488612,2	200	.	44115997	44488612	0	2	4154,3864,	0,368751,
chr15	44115997	44400479	chr15:44115997..44120151-chr15:44397673..44400479,2	200	.	44115997	44400479	0	2	4154,2806,	0,281676,
chr15	44159857	44582093	chr15:44159857..44164668-chr15:44579872..44582093,2	200	.	44159857	44582093	0	2	4811,2221,	0,420015,
chr15	44171372	44400479	chr15:44171372..44173798-chr15:44397673..44400479,2	200	.	44171372	44400479	0	2	2426,2806,	0,226301,
chr15	44179903	44721562	chr15:44179903..44182399-chr15:44718496..44721562,2	200	.	44179903	44721562	0	2	2496,3066,	0,538593,
chr15	44195246	44488612	chr15:44195246..44196814-chr15:44484748..44488612,2	200	.	44195246	44488612	0	2	1568,3864,	0,289502,
chr15	44238031	44488612	chr15:44238031..44246923-chr15:44484748..44488612,2	200	.	44238031	44488612	0	2	8892,3864,	0,246717,
chr15	44281435	44488612	chr15:44281435..44283046-chr15:44484748..44488612,3	200	.	44281435	44488612	0	2	1611,3864,	0,203313,
chr15	44320079	44831189	chr15:44320079..44329023-chr15:44827996..44831189,2	200	.	44320079	44831189	0	2	8944,3193,	0,507917,
chr15	44374158	44488612	chr15:44374158..44385560-chr15:44484748..44488612,6	200	.	44374158	44488612	0	2	11402,3864,	0,110590,
chr15	44821181	44831189	chr15:44821181..44823415-chr15:44827996..44831189,8	200	.	44821181	44831189	0	2	2234,3193,	0,6815,
chr15	45429508	45696780	chr15:45429508..45434873-chr15:45693866..45696780,3	200	.	45429508	45696780	0	2	5365,2914,	0,264358,
chr15	45476229	45696780	chr15:45476229..45480564-chr15:45693866..45696780,4	200	.	45476229	45696780	0	2	4335,2914,	0,217637,
chr15	45490866	45941918	chr15:45490866..45494529-chr15:45940065..45941918,2	200	.	45490866	45941918	0	2	3663,1853,	0,449199,
chr15	45693866	45881383	chr15:45693866..45696780-chr15:45878181..45881383,3	200	.	45693866	45881383	0	2	2914,3202,	0,184315,
chr15	48338394	48630505	chr15:48338394..48346035-chr15:48622006..48630505,2	200	.	48338394	48630505	0	2	7641,8499,	0,283612,
chr15	48389516	48630505	chr15:48389516..48396950-chr15:48622006..48630505,4	200	.	48389516	48630505	0	2	7434,8499,	0,232490,
chr15	48437478	48630505	chr15:48437478..48439783-chr15:48622006..48630505,2	200	.	48437478	48630505	0	2	2305,8499,	0,184528,
chr15	48622006	48853130	chr15:48622006..48630505-chr15:48850352..48853130,2	200	.	48622006	48853130	0	2	8499,2778,	0,228346,
chr15	48670369	49167621	chr15:48670369..48679546-chr15:49166074..49167621,2	200	.	48670369	49167621	0	2	9177,1547,	0,495705,
chr15	48706744	49106501	chr15:48706744..48708026-chr15:49101499..49106501,2	200	.	48706744	49106501	0	2	1282,5002,	0,394755,
chr15	48850352	49106501	chr15:48850352..48853130-chr15:49101499..49106501,2	200	.	48850352	49106501	0	2	2778,5002,	0,251147,
chr15	49532231	49917463	chr15:49532231..49540400-chr15:49911480..49917463,3	200	.	49532231	49917463	0	2	8169,5983,	0,379249,
chr15	49580325	49917463	chr15:49580325..49585333-chr15:49911480..49917463,2	200	.	49580325	49917463	0	2	5008,5983,	0,331155,
chr15	49911480	50216642	chr15:49911480..49917463-chr15:50212883..50216642,2	200	.	49911480	50216642	0	2	5983,3759,	0,301403,
chr15	50645977	51204123	chr15:50645977..50649090-chr15:51198702..51204123,3	200	.	50645977	51204123	0	2	3113,5421,	0,552725,
chr15	50645977	51060970	chr15:50645977..50649090-chr15:51054773..51060970,3	200	.	50645977	51060970	0	2	3113,6197,	0,408796,
chr15	50645977	50980010	chr15:50645977..50649090-chr15:50977435..50980010,2	200	.	50645977	50980010	0	2	3113,2575,	0,331458,
chr15	50977435	51173069	chr15:50977435..50980010-chr15:51168863..51173069,3	200	.	50977435	51173069	0	2	2575,4206,	0,191428,
chr15	51380955	52005874	chr15:51380955..51388356-chr15:52003351..52005874,2	200	.	51380955	52005874	0	2	7401,2523,	0,622396,
chr15	51890816	52313143	chr15:51890816..51894618-chr15:52310290..52313143,2	200	.	51890816	52313143	0	2	3802,2853,	0,419474,
chr15	52297497	52313143	chr15:52297497..52302205-chr15:52310290..52313143,6	200	.	52297497	52313143	0	2	4708,2853,	0,12793,
chr15	52470960	52696866	chr15:52470960..52473187-chr15:52694992..52696866,2	200	.	52470960	52696866	0	2	2227,1874,	0,224032,
chr15	52470960	52688976	chr15:52470960..52473187-chr15:52682270..52688976,2	200	.	52470960	52688976	0	2	2227,6706,	0,211310,
chr15	52551409	52972060	chr15:52551409..52557522-chr15:52967897..52972060,2	200	.	52551409	52972060	0	2	6113,4163,	0,416488,
chr15	52551409	52952083	chr15:52551409..52557522-chr15:52943213..52952083,2	200	.	52551409	52952083	0	2	6113,8870,	0,391804,
chr15	52551409	52575814	chr15:52551409..52557522-chr15:52570713..52575814,9	200	.	52551409	52575814	0	2	6113,5101,	0,19304,
chr15	52570713	52990397	chr15:52570713..52575814-chr15:52987695..52990397,2	200	.	52570713	52990397	0	2	5101,2702,	0,416982,
chr15	52578822	52952083	chr15:52578822..52582967-chr15:52943213..52952083,2	200	.	52578822	52952083	0	2	4145,8870,	0,364391,
chr15	52578822	52824220	chr15:52578822..52582967-chr15:52819578..52824220,2	200	.	52578822	52824220	0	2	4145,4642,	0,240756,
chr15	52584673	52887871	chr15:52584673..52588863-chr15:52883813..52887871,2	200	.	52584673	52887871	0	2	4190,4058,	0,299140,
chr15	52600069	52952083	chr15:52600069..52604622-chr15:52943213..52952083,2	200	.	52600069	52952083	0	2	4553,8870,	0,343144,
chr15	52660717	52952083	chr15:52660717..52662388-chr15:52943213..52952083,2	200	.	52660717	52952083	0	2	1671,8870,	0,282496,
chr15	52666054	53094874	chr15:52666054..52669396-chr15:53075524..53094874,2	200	.	52666054	53094874	0	2	3342,19350,	0,409470,
chr15	52682270	52952083	chr15:52682270..52688976-chr15:52943213..52952083,2	200	.	52682270	52952083	0	2	6706,8870,	0,260943,
chr15	52819578	53039935	chr15:52819578..52824220-chr15:53037860..53039935,2	200	.	52819578	53039935	0	2	4642,2075,	0,218282,
chr15	52851242	53094874	chr15:52851242..52855127-chr15:53075524..53094874,2	200	.	52851242	53094874	0	2	3885,19350,	0,224282,
chr15	52943213	53094874	chr15:52943213..52952083-chr15:53075524..53094874,4	200	.	52943213	53094874	0	2	8870,19350,	0,132311,
chr15	53075524	53242243	chr15:53075524..53094874-chr15:53234936..53242243,4	200	.	53075524	53242243	0	2	19350,7307,	0,159412,
chr15	56033222	56287277	chr15:56033222..56036100-chr15:56282204..56287277,2	200	.	56033222	56287277	0	2	2878,5073,	0,248982,
chr15	56627526	57213290	chr15:56627526..56635351-chr15:57208907..57213290,3	200	.	56627526	57213290	0	2	7825,4383,	0,581381,
chr15	56816680	57027775	chr15:56816680..56819509-chr15:57023852..57027775,2	200	.	56816680	57027775	0	2	2829,3923,	0,207172,
chr15	56831191	57027775	chr15:56831191..56832613-chr15:57023852..57027775,2	200	.	56831191	57027775	0	2	1422,3923,	0,192661,
chr15	56898845	57213290	chr15:56898845..56903189-chr15:57208907..57213290,2	200	.	56898845	57213290	0	2	4344,4383,	0,310062,
chr15	57098932	57213290	chr15:57098932..57102998-chr15:57208907..57213290,5	200	.	57098932	57213290	0	2	4066,4383,	0,109975,
chr15	57208907	57633713	chr15:57208907..57213290-chr15:57632028..57633713,2	200	.	57208907	57633713	0	2	4383,1685,	0,423121,
chr15	57208907	57600194	chr15:57208907..57213290-chr15:57598016..57600194,2	200	.	57208907	57600194	0	2	4383,2178,	0,389109,
chr15	57208907	57521579	chr15:57208907..57213290-chr15:57518981..57521579,2	200	.	57208907	57521579	0	2	4383,2598,	0,310074,
chr15	57208907	57517500	chr15:57208907..57213290-chr15:57508818..57517500,3	200	.	57208907	57517500	0	2	4383,8682,	0,299911,
chr15	57208907	57483611	chr15:57208907..57213290-chr15:57481307..57483611,2	200	.	57208907	57483611	0	2	4383,2304,	0,272400,
chr15	57208907	57454912	chr15:57208907..57213290-chr15:57452551..57454912,2	200	.	57208907	57454912	0	2	4383,2361,	0,243644,
chr15	57208907	57443239	chr15:57208907..57213290-chr15:57441670..57443239,2	200	.	57208907	57443239	0	2	4383,1569,	0,232763,
chr15	57208907	57314217	chr15:57208907..57213290-chr15:57308058..57314217,5	200	.	57208907	57314217	0	2	4383,6159,	0,99151,
chr15	57254132	57517500	chr15:57254132..57259096-chr15:57508818..57517500,2	200	.	57254132	57517500	0	2	4964,8682,	0,254686,
chr15	57273498	57590394	chr15:57273498..57275763-chr15:57589044..57590394,2	200	.	57273498	57590394	0	2	2265,1350,	0,315546,
chr15	57321059	57517500	chr15:57321059..57324729-chr15:57508818..57517500,3	200	.	57321059	57517500	0	2	3670,8682,	0,187759,
chr15	57751513	58000947	chr15:57751513..57753552-chr15:57997663..58000947,2	200	.	57751513	58000947	0	2	2039,3284,	0,246150,
chr15	57839681	58359283	chr15:57839681..57847210-chr15:58356923..58359283,2	200	.	57839681	58359283	0	2	7529,2360,	0,517242,
chr15	57882169	58182703	chr15:57882169..57886376-chr15:58181191..58182703,2	200	.	57882169	58182703	0	2	4207,1512,	0,299022,
chr15	57957666	58359283	chr15:57957666..57965780-chr15:58356923..58359283,2	200	.	57957666	58359283	0	2	8114,2360,	0,399257,
chr15	57997663	58188979	chr15:57997663..58000947-chr15:58186694..58188979,2	200	.	57997663	58188979	0	2	3284,2285,	0,189031,
chr15	58074267	58434018	chr15:58074267..58078542-chr15:58428865..58434018,2	200	.	58074267	58434018	0	2	4275,5153,	0,354598,
chr15	58148686	58434018	chr15:58148686..58150527-chr15:58428865..58434018,2	200	.	58148686	58434018	0	2	1841,5153,	0,280179,
chr15	58173621	58434018	chr15:58173621..58178045-chr15:58428865..58434018,2	200	.	58173621	58434018	0	2	4424,5153,	0,255244,
chr15	58428865	58484745	chr15:58428865..58434018-chr15:58477850..58484745,6	200	.	58428865	58484745	0	2	5153,6895,	0,48985,
chr15	58736838	59068996	chr15:58736838..58741516-chr15:59061810..59068996,2	200	.	58736838	59068996	0	2	4678,7186,	0,324972,
chr15	58746992	59044114	chr15:58746992..58756196-chr15:59039714..59044114,3	200	.	58746992	59044114	0	2	9204,4400,	0,292722,
chr15	58764725	59068996	chr15:58764725..58771556-chr15:59061810..59068996,3	200	.	58764725	59068996	0	2	6831,7186,	0,297085,
chr15	58764725	59044114	chr15:58764725..58771556-chr15:59039714..59044114,3	200	.	58764725	59044114	0	2	6831,4400,	0,274989,
chr15	58774982	59068996	chr15:58774982..58788293-chr15:59061810..59068996,2	200	.	58774982	59068996	0	2	13311,7186,	0,286828,
chr15	58774982	59044114	chr15:58774982..58788293-chr15:59039714..59044114,3	200	.	58774982	59044114	0	2	13311,4400,	0,264732,
chr15	58790427	59467426	chr15:58790427..58796992-chr15:59461358..59467426,2	200	.	58790427	59467426	0	2	6565,6068,	0,670931,
chr15	58799640	59068996	chr15:58799640..58802142-chr15:59061810..59068996,2	200	.	58799640	59068996	0	2	2502,7186,	0,262170,
chr15	58803492	59068996	chr15:58803492..58806798-chr15:59061810..59068996,2	200	.	58803492	59068996	0	2	3306,7186,	0,258318,
chr15	58834877	59044114	chr15:58834877..58838577-chr15:59039714..59044114,2	200	.	58834877	59044114	0	2	3700,4400,	0,204837,
chr15	58952288	59226654	chr15:58952288..58954601-chr15:59223661..59226654,2	200	.	58952288	59226654	0	2	2313,2993,	0,271373,
chr15	59039714	59710725	chr15:59039714..59044114-chr15:59708369..59710725,2	200	.	59039714	59710725	0	2	4400,2356,	0,668655,
chr15	59223661	59459517	chr15:59223661..59226654-chr15:59455827..59459517,2	200	.	59223661	59459517	0	2	2993,3690,	0,232166,
chr15	59461358	59714537	chr15:59461358..59467426-chr15:59712140..59714537,2	200	.	59461358	59714537	0	2	6068,2397,	0,250782,
chr15	59839064	59905835	chr15:59839064..59844953-chr15:59900105..59905835,10	200	.	59839064	59905835	0	2	5889,5730,	0,61041,
chr15	59945634	60701153	chr15:59945634..59950304-chr15:60682868..60701153,3	200	.	59945634	60701153	0	2	4670,18285,	0,737234,
chr15	59945634	60230195	chr15:59945634..59950304-chr15:60226560..60230195,2	200	.	59945634	60230195	0	2	4670,3635,	0,280926,
chr15	59980281	60759389	chr15:59980281..59982827-chr15:60756299..60759389,2	200	.	59980281	60759389	0	2	2546,3090,	0,776018,
chr15	59980281	60745205	chr15:59980281..59982827-chr15:60741706..60745205,2	200	.	59980281	60745205	0	2	2546,3499,	0,761425,
chr15	59980281	60669402	chr15:59980281..59982827-chr15:60660876..60669402,2	200	.	59980281	60669402	0	2	2546,8526,	0,680595,
chr15	59980281	60411454	chr15:59980281..59982827-chr15:60405717..60411454,2	200	.	59980281	60411454	0	2	2546,5737,	0,425436,
chr15	59980281	60179887	chr15:59980281..59982827-chr15:60177438..60179887,3	200	.	59980281	60179887	0	2	2546,2449,	0,197157,
chr15	60016609	60701153	chr15:60016609..60019138-chr15:60682868..60701153,2	200	.	60016609	60701153	0	2	2529,18285,	0,666259,
chr15	60165062	60701153	chr15:60165062..60168365-chr15:60682868..60701153,4	200	.	60165062	60701153	0	2	3303,18285,	0,517806,
chr15	60177438	60294890	chr15:60177438..60179887-chr15:60288826..60294890,4	200	.	60177438	60294890	0	2	2449,6064,	0,111388,
chr15	60192040	60701153	chr15:60192040..60194441-chr15:60682868..60701153,2	200	.	60192040	60701153	0	2	2401,18285,	0,490828,
chr15	60232286	60701153	chr15:60232286..60237143-chr15:60682868..60701153,2	200	.	60232286	60701153	0	2	4857,18285,	0,450582,
chr15	60232286	60294890	chr15:60232286..60237143-chr15:60288826..60294890,5	200	.	60232286	60294890	0	2	4857,6064,	0,56540,
chr15	60288826	60802458	chr15:60288826..60294890-chr15:60799425..60802458,2	200	.	60288826	60802458	0	2	6064,3033,	0,510599,
chr15	60288826	60585669	chr15:60288826..60294890-chr15:60584019..60585669,2	200	.	60288826	60585669	0	2	6064,1650,	0,295193,
chr15	60288826	60573823	chr15:60288826..60294890-chr15:60570448..60573823,2	200	.	60288826	60573823	0	2	6064,3375,	0,281622,
chr15	60288826	60523583	chr15:60288826..60294890-chr15:60516269..60523583,2	200	.	60288826	60523583	0	2	6064,7314,	0,227443,
chr15	60288826	60487651	chr15:60288826..60294890-chr15:60482118..60487651,2	200	.	60288826	60487651	0	2	6064,5533,	0,193292,
chr15	60288826	60465619	chr15:60288826..60294890-chr15:60458794..60465619,4	200	.	60288826	60465619	0	2	6064,6825,	0,169968,
chr15	60288826	60411454	chr15:60288826..60294890-chr15:60405717..60411454,4	200	.	60288826	60411454	0	2	6064,5737,	0,116891,
chr15	60288826	60351502	chr15:60288826..60294890-chr15:60344360..60351502,4	200	.	60288826	60351502	0	2	6064,7142,	0,55534,
chr15	60288826	60299878	chr15:60288826..60294890-chr15:60295411..60299878,10	200	.	60288826	60299878	0	2	6064,4467,	0,6585,
chr15	60295411	60701153	chr15:60295411..60299878-chr15:60682868..60701153,2	200	.	60295411	60701153	0	2	4467,18285,	0,387457,
chr15	60295411	60669402	chr15:60295411..60299878-chr15:60660876..60669402,3	200	.	60295411	60669402	0	2	4467,8526,	0,365465,
chr15	60295411	60523583	chr15:60295411..60299878-chr15:60516269..60523583,2	200	.	60295411	60523583	0	2	4467,7314,	0,220858,
chr15	60295411	60505802	chr15:60295411..60299878-chr15:60504227..60505802,2	200	.	60295411	60505802	0	2	4467,1575,	0,208816,
chr15	60295411	60493725	chr15:60295411..60299878-chr15:60489369..60493725,2	200	.	60295411	60493725	0	2	4467,4356,	0,193958,
chr15	60325699	60701153	chr15:60325699..60327616-chr15:60682868..60701153,3	200	.	60325699	60701153	0	2	1917,18285,	0,357169,
chr15	60328381	60771922	chr15:60328381..60334180-chr15:60769590..60771922,2	200	.	60328381	60771922	0	2	5799,2332,	0,441209,
chr15	60382643	60701153	chr15:60382643..60385785-chr15:60682868..60701153,2	200	.	60382643	60701153	0	2	3142,18285,	0,300225,
chr15	60398588	60701153	chr15:60398588..60400744-chr15:60682868..60701153,2	200	.	60398588	60701153	0	2	2156,18285,	0,284280,
chr15	60419642	60701153	chr15:60419642..60425868-chr15:60682868..60701153,4	200	.	60419642	60701153	0	2	6226,18285,	0,263226,
chr15	60429666	60701153	chr15:60429666..60431511-chr15:60682868..60701153,3	200	.	60429666	60701153	0	2	1845,18285,	0,253202,
chr15	60482118	60701153	chr15:60482118..60487651-chr15:60682868..60701153,2	200	.	60482118	60701153	0	2	5533,18285,	0,200750,
chr15	60489369	60701153	chr15:60489369..60493725-chr15:60682868..60701153,2	200	.	60489369	60701153	0	2	4356,18285,	0,193499,
chr15	60504227	60701153	chr15:60504227..60505802-chr15:60682868..60701153,3	200	.	60504227	60701153	0	2	1575,18285,	0,178641,
chr15	60526162	60701153	chr15:60526162..60530767-chr15:60682868..60701153,4	200	.	60526162	60701153	0	2	4605,18285,	0,156706,
chr15	60556552	60701153	chr15:60556552..60560397-chr15:60682868..60701153,6	200	.	60556552	60701153	0	2	3845,18285,	0,126316,
chr15	60641474	60701153	chr15:60641474..60649399-chr15:60682868..60701153,10	200	.	60641474	60701153	0	2	7925,18285,	0,41394,
chr15	60650540	60701153	chr15:60650540..60652405-chr15:60682868..60701153,5	200	.	60650540	60701153	0	2	1865,18285,	0,32328,
chr15	60660876	60701153	chr15:60660876..60669402-chr15:60682868..60701153,29	200	.	60660876	60701153	0	2	8526,18285,	0,21992,
chr15	60682868	60759389	chr15:60682868..60701153-chr15:60756299..60759389,8	200	.	60682868	60759389	0	2	18285,3090,	0,73431,
chr15	60682868	60753824	chr15:60682868..60701153-chr15:60748693..60753824,4	200	.	60682868	60753824	0	2	18285,5131,	0,65825,
chr15	60682868	60745205	chr15:60682868..60701153-chr15:60741706..60745205,4	200	.	60682868	60745205	0	2	18285,3499,	0,58838,
chr15	60682868	60734954	chr15:60682868..60701153-chr15:60729913..60734954,7	200	.	60682868	60734954	0	2	18285,5041,	0,47045,
chr15	60682868	60707148	chr15:60682868..60701153-chr15:60704338..60707148,11	200	.	60682868	60707148	0	2	18285,2810,	0,21470,
chr15	62042509	62546923	chr15:62042509..62045290-chr15:62540209..62546923,2	200	.	62042509	62546923	0	2	2781,6714,	0,497700,
chr15	62068755	62546923	chr15:62068755..62073818-chr15:62540209..62546923,2	200	.	62068755	62546923	0	2	5063,6714,	0,471454,
chr15	62351066	62596468	chr15:62351066..62353820-chr15:62593128..62596468,2	200	.	62351066	62596468	0	2	2754,3340,	0,242062,
chr15	62351066	62546923	chr15:62351066..62353820-chr15:62540209..62546923,2	200	.	62351066	62546923	0	2	2754,6714,	0,189143,
chr15	62351066	62525272	chr15:62351066..62353820-chr15:62512830..62525272,5	200	.	62351066	62525272	0	2	2754,12442,	0,161764,
chr15	62437701	62546923	chr15:62437701..62441096-chr15:62540209..62546923,4	200	.	62437701	62546923	0	2	3395,6714,	0,102508,
chr15	62469108	62546923	chr15:62469108..62471222-chr15:62540209..62546923,4	200	.	62469108	62546923	0	2	2114,6714,	0,71101,
chr15	62512830	62546923	chr15:62512830..62525272-chr15:62540209..62546923,7	200	.	62512830	62546923	0	2	12442,6714,	0,27379,
chr15	62512830	62539248	chr15:62512830..62525272-chr15:62532077..62539248,10	200	.	62512830	62539248	0	2	12442,7171,	0,19247,
chr15	62532077	62795507	chr15:62532077..62539248-chr15:62787537..62795507,2	200	.	62532077	62795507	0	2	7171,7970,	0,255460,
chr15	62540209	62902322	chr15:62540209..62546923-chr15:62891825..62902322,5	200	.	62540209	62902322	0	2	6714,10497,	0,351616,
chr15	62540209	62876153	chr15:62540209..62546923-chr15:62869593..62876153,3	200	.	62540209	62876153	0	2	6714,6560,	0,329384,
chr15	62928432	63484595	chr15:62928432..62933063-chr15:63477885..63484595,2	200	.	62928432	63484595	0	2	4631,6710,	0,549453,
chr15	62936458	63323857	chr15:62936458..62942116-chr15:63317272..63323857,2	200	.	62936458	63323857	0	2	5658,6585,	0,380814,
chr15	62936458	63244016	chr15:62936458..62942116-chr15:63232211..63244016,2	200	.	62936458	63244016	0	2	5658,11805,	0,295753,
chr15	62936458	63200275	chr15:62936458..62942116-chr15:63187600..63200275,2	200	.	62936458	63200275	0	2	5658,12675,	0,251142,
chr15	62936458	63147635	chr15:62936458..62942116-chr15:63138577..63147635,2	200	.	62936458	63147635	0	2	5658,9058,	0,202119,
chr15	63006638	63342915	chr15:63006638..63012423-chr15:63338841..63342915,3	200	.	63006638	63342915	0	2	5785,4074,	0,332203,
chr15	63045444	63416530	chr15:63045444..63047119-chr15:63412509..63416530,2	200	.	63045444	63416530	0	2	1675,4021,	0,367065,
chr15	63045444	63342915	chr15:63045444..63047119-chr15:63338841..63342915,2	200	.	63045444	63342915	0	2	1675,4074,	0,293397,
chr15	63054007	63336169	chr15:63054007..63056332-chr15:63333849..63336169,2	200	.	63054007	63336169	0	2	2325,2320,	0,279842,
chr15	63063231	63336169	chr15:63063231..63067376-chr15:63333849..63336169,2	200	.	63063231	63336169	0	2	4145,2320,	0,270618,
chr15	63070017	63799171	chr15:63070017..63077123-chr15:63795159..63799171,2	200	.	63070017	63799171	0	2	7106,4012,	0,725142,
chr15	63070017	63416530	chr15:63070017..63077123-chr15:63412509..63416530,2	200	.	63070017	63416530	0	2	7106,4021,	0,342492,
chr15	63070017	63342915	chr15:63070017..63077123-chr15:63338841..63342915,6	200	.	63070017	63342915	0	2	7106,4074,	0,268824,
chr15	63070017	63336169	chr15:63070017..63077123-chr15:63333849..63336169,2	200	.	63070017	63336169	0	2	7106,2320,	0,263832,
chr15	63084000	63342915	chr15:63084000..63091201-chr15:63338841..63342915,2	200	.	63084000	63342915	0	2	7201,4074,	0,254841,
chr15	63084000	63336169	chr15:63084000..63091201-chr15:63333849..63336169,2	200	.	63084000	63336169	0	2	7201,2320,	0,249849,
chr15	63102714	63342915	chr15:63102714..63105245-chr15:63338841..63342915,3	200	.	63102714	63342915	0	2	2531,4074,	0,236127,
chr15	63112939	63441016	chr15:63112939..63116608-chr15:63433993..63441016,2	200	.	63112939	63441016	0	2	3669,7023,	0,321054,
chr15	63112939	63384099	chr15:63112939..63116608-chr15:63380237..63384099,2	200	.	63112939	63384099	0	2	3669,3862,	0,267298,
chr15	63112939	63358639	chr15:63112939..63116608-chr15:63357116..63358639,2	200	.	63112939	63358639	0	2	3669,1523,	0,244177,
chr15	63112939	63342915	chr15:63112939..63116608-chr15:63338841..63342915,2	200	.	63112939	63342915	0	2	3669,4074,	0,225902,
chr15	63112939	63323857	chr15:63112939..63116608-chr15:63317272..63323857,6	200	.	63112939	63323857	0	2	3669,6585,	0,204333,
chr15	63112939	63200275	chr15:63112939..63116608-chr15:63187600..63200275,4	200	.	63112939	63200275	0	2	3669,12675,	0,74661,
chr15	63112939	63177551	chr15:63112939..63116608-chr15:63165344..63177551,6	200	.	63112939	63177551	0	2	3669,12207,	0,52405,
chr15	63118805	63652551	chr15:63118805..63123308-chr15:63650553..63652551,3	200	.	63118805	63652551	0	2	4503,1998,	0,531748,
chr15	63118805	63384099	chr15:63118805..63123308-chr15:63380237..63384099,3	200	.	63118805	63384099	0	2	4503,3862,	0,261432,
chr15	63118805	63200275	chr15:63118805..63123308-chr15:63187600..63200275,5	200	.	63118805	63200275	0	2	4503,12675,	0,68795,
chr15	63125734	63332141	chr15:63125734..63131328-chr15:63330341..63332141,3	200	.	63125734	63332141	0	2	5594,1800,	0,204607,
chr15	63132978	63342915	chr15:63132978..63134583-chr15:63338841..63342915,2	200	.	63132978	63342915	0	2	1605,4074,	0,205863,
chr15	63138577	63484595	chr15:63138577..63147635-chr15:63477885..63484595,3	200	.	63138577	63484595	0	2	9058,6710,	0,339308,
chr15	63138577	63342915	chr15:63138577..63147635-chr15:63338841..63342915,6	200	.	63138577	63342915	0	2	9058,4074,	0,200264,
chr15	63138577	63336169	chr15:63138577..63147635-chr15:63333849..63336169,3	200	.	63138577	63336169	0	2	9058,2320,	0,195272,
chr15	63138577	63332141	chr15:63138577..63147635-chr15:63330341..63332141,2	200	.	63138577	63332141	0	2	9058,1800,	0,191764,
chr15	63153326	63484595	chr15:63153326..63161095-chr15:63477885..63484595,2	200	.	63153326	63484595	0	2	7769,6710,	0,324559,
chr15	63153326	63342915	chr15:63153326..63161095-chr15:63338841..63342915,6	200	.	63153326	63342915	0	2	7769,4074,	0,185515,
chr15	63165344	63416530	chr15:63165344..63177551-chr15:63412509..63416530,4	200	.	63165344	63416530	0	2	12207,4021,	0,247165,
chr15	63165344	63342915	chr15:63165344..63177551-chr15:63338841..63342915,6	200	.	63165344	63342915	0	2	12207,4074,	0,173497,
chr15	63187600	63484595	chr15:63187600..63200275-chr15:63477885..63484595,3	200	.	63187600	63484595	0	2	12675,6710,	0,290285,
chr15	63187600	63342915	chr15:63187600..63200275-chr15:63338841..63342915,8	200	.	63187600	63342915	0	2	12675,4074,	0,151241,
chr15	63211816	63416530	chr15:63211816..63214295-chr15:63412509..63416530,2	200	.	63211816	63416530	0	2	2479,4021,	0,200693,
chr15	63232211	63484595	chr15:63232211..63244016-chr15:63477885..63484595,3	200	.	63232211	63484595	0	2	11805,6710,	0,245674,
chr15	63266398	63894362	chr15:63266398..63274367-chr15:63885435..63894362,3	200	.	63266398	63894362	0	2	7969,8927,	0,619037,
chr15	63295306	63342915	chr15:63295306..63300989-chr15:63338841..63342915,5	200	.	63295306	63342915	0	2	5683,4074,	0,43535,
chr15	63330341	63548729	chr15:63330341..63332141-chr15:63545184..63548729,2	200	.	63330341	63548729	0	2	1800,3545,	0,214843,
chr15	63333849	63883008	chr15:63333849..63336169-chr15:63878451..63883008,2	200	.	63333849	63883008	0	2	2320,4557,	0,544602,
chr15	63338841	63894362	chr15:63338841..63342915-chr15:63885435..63894362,2	200	.	63338841	63894362	0	2	4074,8927,	0,546594,
chr15	63338841	63663471	chr15:63338841..63342915-chr15:63659897..63663471,2	200	.	63338841	63663471	0	2	4074,3574,	0,321056,
chr15	63338841	63652551	chr15:63338841..63342915-chr15:63650553..63652551,2	200	.	63338841	63652551	0	2	4074,1998,	0,311712,
chr15	63338841	63629077	chr15:63338841..63342915-chr15:63619018..63629077,2	200	.	63338841	63629077	0	2	4074,10059,	0,280177,
chr15	63338841	63602246	chr15:63338841..63342915-chr15:63593365..63602246,3	200	.	63338841	63602246	0	2	4074,8881,	0,254524,
chr15	63338841	63534649	chr15:63338841..63342915-chr15:63529939..63534649,2	200	.	63338841	63534649	0	2	4074,4710,	0,191098,
chr15	63352663	63799171	chr15:63352663..63354311-chr15:63795159..63799171,2	200	.	63352663	63799171	0	2	1648,4012,	0,442496,
chr15	63385055	63675151	chr15:63385055..63387685-chr15:63672189..63675151,2	200	.	63385055	63675151	0	2	2630,2962,	0,287134,
chr15	63412509	63826418	chr15:63412509..63416530-chr15:63813804..63826418,2	200	.	63412509	63826418	0	2	4021,12614,	0,401295,
chr15	63412509	63629077	chr15:63412509..63416530-chr15:63619018..63629077,2	200	.	63412509	63629077	0	2	4021,10059,	0,206509,
chr15	63424062	63675151	chr15:63424062..63427626-chr15:63672189..63675151,2	200	.	63424062	63675151	0	2	3564,2962,	0,248127,
chr15	63433993	63484595	chr15:63433993..63441016-chr15:63477885..63484595,5	200	.	63433993	63484595	0	2	7023,6710,	0,43892,
chr15	63447916	63894362	chr15:63447916..63450835-chr15:63885435..63894362,2	200	.	63447916	63894362	0	2	2919,8927,	0,437519,
chr15	63447916	63787077	chr15:63447916..63450835-chr15:63784151..63787077,2	200	.	63447916	63787077	0	2	2919,2926,	0,336235,
chr15	63477885	63591824	chr15:63477885..63484595-chr15:63586988..63591824,4	200	.	63477885	63591824	0	2	6710,4836,	0,109103,
chr15	63486758	63799171	chr15:63486758..63489473-chr15:63795159..63799171,2	200	.	63486758	63799171	0	2	2715,4012,	0,308401,
chr15	63493144	63894362	chr15:63493144..63501008-chr15:63885435..63894362,4	200	.	63493144	63894362	0	2	7864,8927,	0,392291,
chr15	63501740	63894362	chr15:63501740..63504679-chr15:63885435..63894362,2	200	.	63501740	63894362	0	2	2939,8927,	0,383695,
chr15	63535362	63894362	chr15:63535362..63539282-chr15:63885435..63894362,2	200	.	63535362	63894362	0	2	3920,8927,	0,350073,
chr15	63560677	63799171	chr15:63560677..63563307-chr15:63795159..63799171,2	200	.	63560677	63799171	0	2	2630,4012,	0,234482,
chr15	63568726	63936506	chr15:63568726..63570823-chr15:63930998..63936506,2	200	.	63568726	63936506	0	2	2097,5508,	0,362272,
chr15	63586988	63894362	chr15:63586988..63591824-chr15:63885435..63894362,4	200	.	63586988	63894362	0	2	4836,8927,	0,298447,
chr15	63586988	63799171	chr15:63586988..63591824-chr15:63795159..63799171,3	200	.	63586988	63799171	0	2	4836,4012,	0,208171,
chr15	63619018	63894362	chr15:63619018..63629077-chr15:63885435..63894362,3	200	.	63619018	63894362	0	2	10059,8927,	0,266417,
chr15	63650553	63894362	chr15:63650553..63652551-chr15:63885435..63894362,2	200	.	63650553	63894362	0	2	1998,8927,	0,234882,
chr15	63672189	63894362	chr15:63672189..63675151-chr15:63885435..63894362,2	200	.	63672189	63894362	0	2	2962,8927,	0,213246,
chr15	63672189	63799171	chr15:63672189..63675151-chr15:63795159..63799171,4	200	.	63672189	63799171	0	2	2962,4012,	0,122970,
chr15	63675730	63883008	chr15:63675730..63677760-chr15:63878451..63883008,2	200	.	63675730	63883008	0	2	2030,4557,	0,202721,
chr15	63765717	63894362	chr15:63765717..63771296-chr15:63885435..63894362,5	200	.	63765717	63894362	0	2	5579,8927,	0,119718,
chr15	63784151	63894362	chr15:63784151..63787077-chr15:63885435..63894362,4	200	.	63784151	63894362	0	2	2926,8927,	0,101284,
chr15	63795159	63908257	chr15:63795159..63799171-chr15:63899794..63908257,4	200	.	63795159	63908257	0	2	4012,8463,	0,104635,
chr15	63795159	63894362	chr15:63795159..63799171-chr15:63885435..63894362,11	200	.	63795159	63894362	0	2	4012,8927,	0,90276,
chr15	63795159	63883008	chr15:63795159..63799171-chr15:63878451..63883008,4	200	.	63795159	63883008	0	2	4012,4557,	0,83292,
chr15	63795159	63865806	chr15:63795159..63799171-chr15:63861057..63865806,5	200	.	63795159	63865806	0	2	4012,4749,	0,65898,
chr15	63795159	63835452	chr15:63795159..63799171-chr15:63827367..63835452,5	200	.	63795159	63835452	0	2	4012,8085,	0,32208,
chr15	63813804	63894362	chr15:63813804..63826418-chr15:63885435..63894362,5	200	.	63813804	63894362	0	2	12614,8927,	0,71631,
chr15	63970035	64445633	chr15:63970035..63975110-chr15:64433106..64445633,2	200	.	63970035	64445633	0	2	5075,12527,	0,463071,
chr15	64087394	64388961	chr15:64087394..64094706-chr15:64384995..64388961,3	200	.	64087394	64388961	0	2	7312,3966,	0,297601,
chr15	64123781	64266892	chr15:64123781..64127591-chr15:64259665..64266892,4	200	.	64123781	64266892	0	2	3810,7227,	0,135884,
chr15	64146634	64388961	chr15:64146634..64148361-chr15:64384995..64388961,2	200	.	64146634	64388961	0	2	1727,3966,	0,238361,
chr15	64146634	64340284	chr15:64146634..64148361-chr15:64336722..64340284,2	200	.	64146634	64340284	0	2	1727,3562,	0,190088,
chr15	64149305	64388961	chr15:64149305..64151216-chr15:64384995..64388961,2	200	.	64149305	64388961	0	2	1911,3966,	0,235690,
chr15	64167983	64445633	chr15:64167983..64169617-chr15:64433106..64445633,2	200	.	64167983	64445633	0	2	1634,12527,	0,265123,
chr15	64174558	64445633	chr15:64174558..64178039-chr15:64433106..64445633,2	200	.	64174558	64445633	0	2	3481,12527,	0,258548,
chr15	64174558	64388961	chr15:64174558..64178039-chr15:64384995..64388961,3	200	.	64174558	64388961	0	2	3481,3966,	0,210437,
chr15	64352243	64388961	chr15:64352243..64357303-chr15:64384995..64388961,4	200	.	64352243	64388961	0	2	5060,3966,	0,32752,
chr15	64384995	64996320	chr15:64384995..64388961-chr15:64989902..64996320,2	200	.	64384995	64996320	0	2	3966,6418,	0,604907,
chr15	64384995	64807748	chr15:64384995..64388961-chr15:64804149..64807748,2	200	.	64384995	64807748	0	2	3966,3599,	0,419154,
chr15	64384995	64649307	chr15:64384995..64388961-chr15:64647240..64649307,2	200	.	64384995	64649307	0	2	3966,2067,	0,262245,
chr15	64433106	64999158	chr15:64433106..64445633-chr15:64997691..64999158,2	200	.	64433106	64999158	0	2	12527,1467,	0,564585,
chr15	64433106	64996320	chr15:64433106..64445633-chr15:64989902..64996320,2	200	.	64433106	64996320	0	2	12527,6418,	0,556796,
chr15	64433106	64942566	chr15:64433106..64445633-chr15:64940743..64942566,2	200	.	64433106	64942566	0	2	12527,1823,	0,507637,
chr15	64433106	64807748	chr15:64433106..64445633-chr15:64804149..64807748,2	200	.	64433106	64807748	0	2	12527,3599,	0,371043,
chr15	64433106	64755228	chr15:64433106..64445633-chr15:64751624..64755228,3	200	.	64433106	64755228	0	2	12527,3604,	0,318518,
chr15	64433106	64699642	chr15:64433106..64445633-chr15:64697590..64699642,2	200	.	64433106	64699642	0	2	12527,2052,	0,264484,
chr15	64433106	64681377	chr15:64433106..64445633-chr15:64678236..64681377,2	200	.	64433106	64681377	0	2	12527,3141,	0,245130,
chr15	64449754	64996320	chr15:64449754..64451838-chr15:64989902..64996320,2	200	.	64449754	64996320	0	2	2084,6418,	0,540148,
chr15	64500472	64996320	chr15:64500472..64507075-chr15:64989902..64996320,2	200	.	64500472	64996320	0	2	6603,6418,	0,489430,
chr15	64647240	64863000	chr15:64647240..64649307-chr15:64860227..64863000,2	200	.	64647240	64863000	0	2	2067,2773,	0,212987,
chr15	64678236	65001930	chr15:64678236..64681377-chr15:65000150..65001930,2	200	.	64678236	65001930	0	2	3141,1780,	0,321914,
chr15	64678236	64984869	chr15:64678236..64681377-chr15:64978060..64984869,2	200	.	64678236	64984869	0	2	3141,6809,	0,299824,
chr15	64751624	64996320	chr15:64751624..64755228-chr15:64989902..64996320,4	200	.	64751624	64996320	0	2	3604,6418,	0,238278,
chr15	64784392	64996320	chr15:64784392..64786346-chr15:64989902..64996320,3	200	.	64784392	64996320	0	2	1954,6418,	0,205510,
chr15	64790462	64984869	chr15:64790462..64792947-chr15:64978060..64984869,3	200	.	64790462	64984869	0	2	2485,6809,	0,187598,
chr15	65029630	65322623	chr15:65029630..65036215-chr15:65320672..65322623,2	200	.	65029630	65322623	0	2	6585,1951,	0,291042,
chr15	65045290	65511534	chr15:65045290..65048393-chr15:65497815..65511534,3	200	.	65045290	65511534	0	2	3103,13719,	0,452525,
chr15	65116956	65155372	chr15:65116956..65119435-chr15:65142309..65155372,8	200	.	65116956	65155372	0	2	2479,13063,	0,25353,
chr15	65132629	65375481	chr15:65132629..65135674-chr15:65367796..65375481,3	200	.	65132629	65375481	0	2	3045,7685,	0,235167,
chr15	65132629	65248668	chr15:65132629..65135674-chr15:65234640..65248668,4	200	.	65132629	65248668	0	2	3045,14028,	0,102011,
chr15	65132629	65187461	chr15:65132629..65135674-chr15:65183431..65187461,7	200	.	65132629	65187461	0	2	3045,4030,	0,50802,
chr15	65132629	65155372	chr15:65132629..65135674-chr15:65142309..65155372,6	200	.	65132629	65155372	0	2	3045,13063,	0,9680,
chr15	65142309	65511534	chr15:65142309..65155372-chr15:65497815..65511534,4	200	.	65142309	65511534	0	2	13063,13719,	0,355506,
chr15	65142309	65365728	chr15:65142309..65155372-chr15:65358803..65365728,3	200	.	65142309	65365728	0	2	13063,6925,	0,216494,
chr15	65156284	65365728	chr15:65156284..65160604-chr15:65358803..65365728,3	200	.	65156284	65365728	0	2	4320,6925,	0,202519,
chr15	65175237	65365728	chr15:65175237..65176904-chr15:65358803..65365728,2	200	.	65175237	65365728	0	2	1667,6925,	0,183566,
chr15	65183431	65511534	chr15:65183431..65187461-chr15:65497815..65511534,3	200	.	65183431	65511534	0	2	4030,13719,	0,314384,
chr15	65203144	65699743	chr15:65203144..65206249-chr15:65691708..65699743,2	200	.	65203144	65699743	0	2	3105,8035,	0,488564,
chr15	65203144	65582165	chr15:65203144..65206249-chr15:65578164..65582165,2	200	.	65203144	65582165	0	2	3105,4001,	0,375020,
chr15	65203144	65399041	chr15:65203144..65206249-chr15:65394116..65399041,2	200	.	65203144	65399041	0	2	3105,4925,	0,190972,
chr15	65281112	65682409	chr15:65281112..65284459-chr15:65680223..65682409,2	200	.	65281112	65682409	0	2	3347,2186,	0,399111,
chr15	65320672	65682409	chr15:65320672..65322623-chr15:65680223..65682409,2	200	.	65320672	65682409	0	2	1951,2186,	0,359551,
chr15	65324573	65640663	chr15:65324573..65326620-chr15:65635426..65640663,2	200	.	65324573	65640663	0	2	2047,5237,	0,310853,
chr15	65336865	65582165	chr15:65336865..65338279-chr15:65578164..65582165,2	200	.	65336865	65582165	0	2	1414,4001,	0,241299,
chr15	65346467	65511534	chr15:65346467..65351446-chr15:65497815..65511534,6	200	.	65346467	65511534	0	2	4979,13719,	0,151348,
chr15	65358803	65597628	chr15:65358803..65365728-chr15:65595694..65597628,4	200	.	65358803	65597628	0	2	6925,1934,	0,236891,
chr15	65358803	65593348	chr15:65358803..65365728-chr15:65591175..65593348,2	200	.	65358803	65593348	0	2	6925,2173,	0,232372,
chr15	65358803	65589615	chr15:65358803..65365728-chr15:65586637..65589615,2	200	.	65358803	65589615	0	2	6925,2978,	0,227834,
chr15	65358803	65459297	chr15:65358803..65365728-chr15:65450655..65459297,4	200	.	65358803	65459297	0	2	6925,8642,	0,91852,
chr15	65367796	65640663	chr15:65367796..65375481-chr15:65635426..65640663,2	200	.	65367796	65640663	0	2	7685,5237,	0,267630,
chr15	65367796	65511534	chr15:65367796..65375481-chr15:65497815..65511534,4	200	.	65367796	65511534	0	2	7685,13719,	0,130019,
chr15	65385700	65593348	chr15:65385700..65389448-chr15:65591175..65593348,2	200	.	65385700	65593348	0	2	3748,2173,	0,205475,
chr15	65476023	65689943	chr15:65476023..65478446-chr15:65687001..65689943,2	200	.	65476023	65689943	0	2	2423,2942,	0,210978,
chr15	65497815	65727382	chr15:65497815..65511534-chr15:65724054..65727382,2	200	.	65497815	65727382	0	2	13719,3328,	0,226239,
chr15	65497815	65662627	chr15:65497815..65511534-chr15:65650681..65662627,5	200	.	65497815	65662627	0	2	13719,11946,	0,152866,
chr15	65497815	65551255	chr15:65497815..65511534-chr15:65546731..65551255,7	200	.	65497815	65551255	0	2	13719,4524,	0,48916,
chr15	65497815	65539877	chr15:65497815..65511534-chr15:65537061..65539877,9	200	.	65497815	65539877	0	2	13719,2816,	0,39246,
chr15	65514733	65582165	chr15:65514733..65521310-chr15:65578164..65582165,4	200	.	65514733	65582165	0	2	6577,4001,	0,63431,
chr15	65668999	65864396	chr15:65668999..65670829-chr15:65862806..65864396,2	200	.	65668999	65864396	0	2	1830,1590,	0,193807,
chr15	66082790	66776307	chr15:66082790..66085869-chr15:66774530..66776307,2	200	.	66082790	66776307	0	2	3079,1777,	0,691740,
chr15	66082790	66562450	chr15:66082790..66085869-chr15:66559060..66562450,2	200	.	66082790	66562450	0	2	3079,3390,	0,476270,
chr15	66082790	66374256	chr15:66082790..66085869-chr15:66368676..66374256,2	200	.	66082790	66374256	0	2	3079,5580,	0,285886,
chr15	66092197	67007552	chr15:66092197..66094818-chr15:66990161..67007552,2	200	.	66092197	67007552	0	2	2621,17391,	0,897964,
chr15	66123665	66583347	chr15:66123665..66130585-chr15:66580008..66583347,2	200	.	66123665	66583347	0	2	6920,3339,	0,456343,
chr15	66131411	67007552	chr15:66131411..66135969-chr15:66990161..67007552,3	200	.	66131411	67007552	0	2	4558,17391,	0,858750,
chr15	66160474	67019285	chr15:66160474..66164057-chr15:67017893..67019285,2	200	.	66160474	67019285	0	2	3583,1392,	0,857419,
chr15	66160474	66553994	chr15:66160474..66164057-chr15:66545964..66553994,2	200	.	66160474	66553994	0	2	3583,8030,	0,385490,
chr15	66160474	66412244	chr15:66160474..66164057-chr15:66408252..66412244,2	200	.	66160474	66412244	0	2	3583,3992,	0,247778,
chr15	66160474	66393402	chr15:66160474..66164057-chr15:66391760..66393402,2	200	.	66160474	66393402	0	2	3583,1642,	0,231286,
chr15	66160474	66374256	chr15:66160474..66164057-chr15:66368676..66374256,2	200	.	66160474	66374256	0	2	3583,5580,	0,208202,
chr15	66203986	67007552	chr15:66203986..66212913-chr15:66990161..67007552,2	200	.	66203986	67007552	0	2	8927,17391,	0,786175,
chr15	66203986	66650244	chr15:66203986..66212913-chr15:66647434..66650244,2	200	.	66203986	66650244	0	2	8927,2810,	0,443448,
chr15	66203986	66583347	chr15:66203986..66212913-chr15:66580008..66583347,2	200	.	66203986	66583347	0	2	8927,3339,	0,376022,
chr15	66203986	66553994	chr15:66203986..66212913-chr15:66545964..66553994,3	200	.	66203986	66553994	0	2	8927,8030,	0,341978,
chr15	66221641	66553994	chr15:66221641..66224339-chr15:66545964..66553994,2	200	.	66221641	66553994	0	2	2698,8030,	0,324323,
chr15	66230785	66544761	chr15:66230785..66233207-chr15:66543020..66544761,2	200	.	66230785	66544761	0	2	2422,1741,	0,312235,
chr15	66238174	66650244	chr15:66238174..66242698-chr15:66647434..66650244,3	200	.	66238174	66650244	0	2	4524,2810,	0,409260,
chr15	66244250	66588398	chr15:66244250..66258067-chr15:66583910..66588398,4	200	.	66244250	66588398	0	2	13817,4488,	0,339660,
chr15	66244250	66553994	chr15:66244250..66258067-chr15:66545964..66553994,4	200	.	66244250	66553994	0	2	13817,8030,	0,301714,
chr15	66269716	67007552	chr15:66269716..66272804-chr15:66990161..67007552,2	200	.	66269716	67007552	0	2	3088,17391,	0,720445,
chr15	66269716	66553994	chr15:66269716..66272804-chr15:66545964..66553994,2	200	.	66269716	66553994	0	2	3088,8030,	0,276248,
chr15	66273915	67007552	chr15:66273915..66277169-chr15:66990161..67007552,2	200	.	66273915	67007552	0	2	3254,17391,	0,716246,
chr15	66286416	66588398	chr15:66286416..66295569-chr15:66583910..66588398,2	200	.	66286416	66588398	0	2	9153,4488,	0,297494,
chr15	66286416	66553994	chr15:66286416..66295569-chr15:66545964..66553994,2	200	.	66286416	66553994	0	2	9153,8030,	0,259548,
chr15	66308721	67007552	chr15:66308721..66317174-chr15:66990161..67007552,2	200	.	66308721	67007552	0	2	8453,17391,	0,681440,
chr15	66308721	66650244	chr15:66308721..66317174-chr15:66647434..66650244,2	200	.	66308721	66650244	0	2	8453,2810,	0,338713,
chr15	66308721	66553994	chr15:66308721..66317174-chr15:66545964..66553994,5	200	.	66308721	66553994	0	2	8453,8030,	0,237243,
chr15	66326995	66553994	chr15:66326995..66334235-chr15:66545964..66553994,4	200	.	66326995	66553994	0	2	7240,8030,	0,218969,
chr15	66351338	66553994	chr15:66351338..66353116-chr15:66545964..66553994,2	200	.	66351338	66553994	0	2	1778,8030,	0,194626,
chr15	66388116	67007552	chr15:66388116..66390214-chr15:66990161..67007552,2	200	.	66388116	67007552	0	2	2098,17391,	0,602045,
chr15	66408252	66792311	chr15:66408252..66412244-chr15:66786972..66792311,2	200	.	66408252	66792311	0	2	3992,5339,	0,378720,
chr15	66408252	66683847	chr15:66408252..66412244-chr15:66682147..66683847,2	200	.	66408252	66683847	0	2	3992,1700,	0,273895,
chr15	66408252	66650244	chr15:66408252..66412244-chr15:66647434..66650244,2	200	.	66408252	66650244	0	2	3992,2810,	0,239182,
chr15	66434381	66680959	chr15:66434381..66441452-chr15:66678580..66680959,2	200	.	66434381	66680959	0	2	7071,2379,	0,244199,
chr15	66434381	66650244	chr15:66434381..66441452-chr15:66647434..66650244,2	200	.	66434381	66650244	0	2	7071,2810,	0,213053,
chr15	66461631	66859301	chr15:66461631..66464804-chr15:66856155..66859301,2	200	.	66461631	66859301	0	2	3173,3146,	0,394524,
chr15	66492371	66859301	chr15:66492371..66495899-chr15:66856155..66859301,3	200	.	66492371	66859301	0	2	3528,3146,	0,363784,
chr15	66531466	67007552	chr15:66531466..66538374-chr15:66990161..67007552,2	200	.	66531466	67007552	0	2	6908,17391,	0,458695,
chr15	66545964	66973154	chr15:66545964..66553994-chr15:66969512..66973154,2	200	.	66545964	66973154	0	2	8030,3642,	0,423548,
chr15	66575653	66792311	chr15:66575653..66577918-chr15:66786972..66792311,2	200	.	66575653	66792311	0	2	2265,5339,	0,211319,
chr15	66575653	66588398	chr15:66575653..66577918-chr15:66583910..66588398,6	200	.	66575653	66588398	0	2	2265,4488,	0,8257,
chr15	66583910	66784982	chr15:66583910..66588398-chr15:66781344..66784982,3	200	.	66583910	66784982	0	2	4488,3638,	0,197434,
chr15	66678580	67050474	chr15:66678580..66680959-chr15:67039483..67050474,3	200	.	66678580	67050474	0	2	2379,10991,	0,360903,
chr15	66708040	67007552	chr15:66708040..66710685-chr15:66990161..67007552,2	200	.	66708040	67007552	0	2	2645,17391,	0,282121,
chr15	66724358	67007552	chr15:66724358..66730662-chr15:66990161..67007552,3	200	.	66724358	67007552	0	2	6304,17391,	0,265803,
chr15	66786972	67050474	chr15:66786972..66792311-chr15:67039483..67050474,4	200	.	66786972	67050474	0	2	5339,10991,	0,252511,
chr15	66794889	67067437	chr15:66794889..66798653-chr15:67060971..67067437,2	200	.	66794889	67067437	0	2	3764,6466,	0,266082,
chr15	66877758	67007552	chr15:66877758..66882643-chr15:66990161..67007552,5	200	.	66877758	67007552	0	2	4885,17391,	0,112403,
chr15	66890117	67007552	chr15:66890117..66893581-chr15:66990161..67007552,5	200	.	66890117	67007552	0	2	3464,17391,	0,100044,
chr15	66905073	67007552	chr15:66905073..66908651-chr15:66990161..67007552,6	200	.	66905073	67007552	0	2	3578,17391,	0,85088,
chr15	66909458	67007552	chr15:66909458..66916720-chr15:66990161..67007552,5	200	.	66909458	67007552	0	2	7262,17391,	0,80703,
chr15	66917710	67007552	chr15:66917710..66919182-chr15:66990161..67007552,4	200	.	66917710	67007552	0	2	1472,17391,	0,72451,
chr15	66920110	67007552	chr15:66920110..66929480-chr15:66990161..67007552,22	200	.	66920110	67007552	0	2	9370,17391,	0,70051,
chr15	66931205	67007552	chr15:66931205..66940896-chr15:66990161..67007552,18	200	.	66931205	67007552	0	2	9691,17391,	0,58956,
chr15	66945557	67007552	chr15:66945557..66947357-chr15:66990161..67007552,5	200	.	66945557	67007552	0	2	1800,17391,	0,44604,
chr15	66952607	67007552	chr15:66952607..66955542-chr15:66990161..67007552,11	200	.	66952607	67007552	0	2	2935,17391,	0,37554,
chr15	66961213	67007552	chr15:66961213..66966478-chr15:66990161..67007552,19	200	.	66961213	67007552	0	2	5265,17391,	0,28948,
chr15	66969512	67007552	chr15:66969512..66973154-chr15:66990161..67007552,19	200	.	66969512	67007552	0	2	3642,17391,	0,20649,
chr15	66974915	67007552	chr15:66974915..66979681-chr15:66990161..67007552,13	200	.	66974915	67007552	0	2	4766,17391,	0,15246,
chr15	67112372	67430058	chr15:67112372..67113733-chr15:67416722..67430058,3	200	.	67112372	67430058	0	2	1361,13336,	0,304350,
chr15	67121959	67430058	chr15:67121959..67124878-chr15:67416722..67430058,2	200	.	67121959	67430058	0	2	2919,13336,	0,294763,
chr15	67126055	67359584	chr15:67126055..67129730-chr15:67356216..67359584,2	200	.	67126055	67359584	0	2	3675,3368,	0,230161,
chr15	67132233	67430058	chr15:67132233..67136272-chr15:67416722..67430058,2	200	.	67132233	67430058	0	2	4039,13336,	0,284489,
chr15	67167687	67430058	chr15:67167687..67170330-chr15:67416722..67430058,3	200	.	67167687	67430058	0	2	2643,13336,	0,249035,
chr15	67167687	67359584	chr15:67167687..67170330-chr15:67356216..67359584,3	200	.	67167687	67359584	0	2	2643,3368,	0,188529,
chr15	67198837	67455912	chr15:67198837..67202420-chr15:67454305..67455912,2	200	.	67198837	67455912	0	2	3583,1607,	0,255468,
chr15	67198837	67430058	chr15:67198837..67202420-chr15:67416722..67430058,2	200	.	67198837	67430058	0	2	3583,13336,	0,217885,
chr15	67221954	67665679	chr15:67221954..67226609-chr15:67664241..67665679,2	200	.	67221954	67665679	0	2	4655,1438,	0,442287,
chr15	67221954	67430058	chr15:67221954..67226609-chr15:67416722..67430058,2	200	.	67221954	67430058	0	2	4655,13336,	0,194768,
chr15	67231384	67547900	chr15:67231384..67240174-chr15:67545145..67547900,4	200	.	67231384	67547900	0	2	8790,2755,	0,313761,
chr15	67231384	67455912	chr15:67231384..67240174-chr15:67454305..67455912,2	200	.	67231384	67455912	0	2	8790,1607,	0,222921,
chr15	67231384	67430058	chr15:67231384..67240174-chr15:67416722..67430058,10	200	.	67231384	67430058	0	2	8790,13336,	0,185338,
chr15	67247752	67665679	chr15:67247752..67249681-chr15:67664241..67665679,2	200	.	67247752	67665679	0	2	1929,1438,	0,416489,
chr15	67247752	67430058	chr15:67247752..67249681-chr15:67416722..67430058,4	200	.	67247752	67430058	0	2	1929,13336,	0,168970,
chr15	67251274	68133708	chr15:67251274..67253292-chr15:68129959..68133708,2	200	.	67251274	68133708	0	2	2018,3749,	0,878685,
chr15	67251274	67430058	chr15:67251274..67253292-chr15:67416722..67430058,5	200	.	67251274	67430058	0	2	2018,13336,	0,165448,
chr15	67254318	67430058	chr15:67254318..67258675-chr15:67416722..67430058,7	200	.	67254318	67430058	0	2	4357,13336,	0,162404,
chr15	67304746	67430058	chr15:67304746..67306859-chr15:67416722..67430058,5	200	.	67304746	67430058	0	2	2113,13336,	0,111976,
chr15	67309491	68140419	chr15:67309491..67313402-chr15:68134478..68140419,2	200	.	67309491	68140419	0	2	3911,5941,	0,824987,
chr15	67319949	67547900	chr15:67319949..67326433-chr15:67545145..67547900,3	200	.	67319949	67547900	0	2	6484,2755,	0,225196,
chr15	67319949	67430058	chr15:67319949..67326433-chr15:67416722..67430058,4	200	.	67319949	67430058	0	2	6484,13336,	0,96773,
chr15	67338816	67430058	chr15:67338816..67344387-chr15:67416722..67430058,6	200	.	67338816	67430058	0	2	5571,13336,	0,77906,
chr15	67356216	68080404	chr15:67356216..67359584-chr15:68077380..68080404,2	200	.	67356216	68080404	0	2	3368,3024,	0,721164,
chr15	67356216	67945871	chr15:67356216..67359584-chr15:67943581..67945871,2	200	.	67356216	67945871	0	2	3368,2290,	0,587365,
chr15	67356216	67484182	chr15:67356216..67359584-chr15:67476682..67484182,4	200	.	67356216	67484182	0	2	3368,7500,	0,120466,
chr15	67356216	67430058	chr15:67356216..67359584-chr15:67416722..67430058,4	200	.	67356216	67430058	0	2	3368,13336,	0,60506,
chr15	67356216	67404736	chr15:67356216..67359584-chr15:67396450..67404736,5	200	.	67356216	67404736	0	2	3368,8286,	0,40234,
chr15	67356216	67386975	chr15:67356216..67359584-chr15:67384843..67386975,5	200	.	67356216	67386975	0	2	3368,2132,	0,28627,
chr15	67356216	67373211	chr15:67356216..67359584-chr15:67368474..67373211,5	200	.	67356216	67373211	0	2	3368,4737,	0,12258,
chr15	67368474	67547900	chr15:67368474..67373211-chr15:67545145..67547900,5	200	.	67368474	67547900	0	2	4737,2755,	0,176671,
chr15	67368474	67430058	chr15:67368474..67373211-chr15:67416722..67430058,7	200	.	67368474	67430058	0	2	4737,13336,	0,48248,
chr15	67389655	68140419	chr15:67389655..67392469-chr15:68134478..68140419,2	200	.	67389655	68140419	0	2	2814,5941,	0,744823,
chr15	67396450	67816229	chr15:67396450..67404736-chr15:67812384..67816229,2	200	.	67396450	67816229	0	2	8286,3845,	0,415934,
chr15	67406120	67547900	chr15:67406120..67410380-chr15:67545145..67547900,4	200	.	67406120	67547900	0	2	4260,2755,	0,139025,
chr15	67412197	68128256	chr15:67412197..67415299-chr15:68116721..68128256,2	200	.	67412197	68128256	0	2	3102,11535,	0,704524,
chr15	67416722	68128256	chr15:67416722..67430058-chr15:68116721..68128256,2	200	.	67416722	68128256	0	2	13336,11535,	0,699999,
chr15	67416722	68114034	chr15:67416722..67430058-chr15:68112043..68114034,2	200	.	67416722	68114034	0	2	13336,1991,	0,695321,
chr15	67416722	68039207	chr15:67416722..67430058-chr15:68034466..68039207,2	200	.	67416722	68039207	0	2	13336,4741,	0,617744,
chr15	67416722	68005711	chr15:67416722..67430058-chr15:67997848..68005711,2	200	.	67416722	68005711	0	2	13336,7863,	0,581126,
chr15	67416722	67907398	chr15:67416722..67430058-chr15:67899973..67907398,2	200	.	67416722	67907398	0	2	13336,7425,	0,483251,
chr15	67416722	67624858	chr15:67416722..67430058-chr15:67621412..67624858,3	200	.	67416722	67624858	0	2	13336,3446,	0,204690,
chr15	67416722	67615817	chr15:67416722..67430058-chr15:67613095..67615817,3	200	.	67416722	67615817	0	2	13336,2722,	0,196373,
chr15	67416722	67518038	chr15:67416722..67430058-chr15:67513211..67518038,4	200	.	67416722	67518038	0	2	13336,4827,	0,96489,
chr15	67444757	68140419	chr15:67444757..67447391-chr15:68134478..68140419,2	200	.	67444757	68140419	0	2	2634,5941,	0,689721,
chr15	67554024	68133708	chr15:67554024..67558340-chr15:68129959..68133708,2	200	.	67554024	68133708	0	2	4316,3749,	0,575935,
chr15	67701490	68133708	chr15:67701490..67706898-chr15:68129959..68133708,2	200	.	67701490	68133708	0	2	5408,3749,	0,428469,
chr15	67793476	68133708	chr15:67793476..67796418-chr15:68129959..68133708,2	200	.	67793476	68133708	0	2	2942,3749,	0,336483,
chr15	67812384	68128256	chr15:67812384..67816229-chr15:68116721..68128256,3	200	.	67812384	68128256	0	2	3845,11535,	0,304337,
chr15	67812384	68080404	chr15:67812384..67816229-chr15:68077380..68080404,2	200	.	67812384	68080404	0	2	3845,3024,	0,264996,
chr15	67833477	68133708	chr15:67833477..67836311-chr15:68129959..68133708,2	200	.	67833477	68133708	0	2	2834,3749,	0,296482,
chr15	67833477	68106773	chr15:67833477..67836311-chr15:68089550..68106773,4	200	.	67833477	68106773	0	2	2834,17223,	0,256073,
chr15	67861294	68140419	chr15:67861294..67867155-chr15:68134478..68140419,2	200	.	67861294	68140419	0	2	5861,5941,	0,273184,
chr15	67877271	68110237	chr15:67877271..67883029-chr15:68108401..68110237,2	200	.	67877271	68110237	0	2	5758,1836,	0,231130,
chr15	67931467	68133708	chr15:67931467..67935760-chr15:68129959..68133708,2	200	.	67931467	68133708	0	2	4293,3749,	0,198492,
chr15	68176462	68494894	chr15:68176462..68178353-chr15:68489041..68494894,2	200	.	68176462	68494894	0	2	1891,5853,	0,312579,
chr15	68184452	68575026	chr15:68184452..68191179-chr15:68569467..68575026,3	200	.	68184452	68575026	0	2	6727,5559,	0,385015,
chr15	68215354	68505086	chr15:68215354..68217282-chr15:68495861..68505086,3	200	.	68215354	68505086	0	2	1928,9225,	0,280507,
chr15	68247584	68575026	chr15:68247584..68249170-chr15:68569467..68575026,2	200	.	68247584	68575026	0	2	1586,5559,	0,321883,
chr15	68267948	68575026	chr15:68267948..68276029-chr15:68569467..68575026,2	200	.	68267948	68575026	0	2	8081,5559,	0,301519,
chr15	68267948	68505086	chr15:68267948..68276029-chr15:68495861..68505086,2	200	.	68267948	68505086	0	2	8081,9225,	0,227913,
chr15	68345286	68925168	chr15:68345286..68348697-chr15:68917094..68925168,2	200	.	68345286	68925168	0	2	3411,8074,	0,571808,
chr15	68345286	68711179	chr15:68345286..68348697-chr15:68703917..68711179,2	200	.	68345286	68711179	0	2	3411,7262,	0,358631,
chr15	68345286	68550351	chr15:68345286..68348697-chr15:68547751..68550351,2	200	.	68345286	68550351	0	2	3411,2600,	0,202465,
chr15	68358681	68575026	chr15:68358681..68363790-chr15:68569467..68575026,5	200	.	68358681	68575026	0	2	5109,5559,	0,210786,
chr15	68397798	68911603	chr15:68397798..68405768-chr15:68899932..68911603,3	200	.	68397798	68911603	0	2	7970,11671,	0,502134,
chr15	68397798	68505086	chr15:68397798..68405768-chr15:68495861..68505086,4	200	.	68397798	68505086	0	2	7970,9225,	0,98063,
chr15	68489041	68716927	chr15:68489041..68494894-chr15:68712204..68716927,2	200	.	68489041	68716927	0	2	5853,4723,	0,223163,
chr15	68495861	68934305	chr15:68495861..68505086-chr15:68930280..68934305,2	200	.	68495861	68934305	0	2	9225,4025,	0,434419,
chr15	68495861	68925168	chr15:68495861..68505086-chr15:68917094..68925168,2	200	.	68495861	68925168	0	2	9225,8074,	0,421233,
chr15	68495861	68911603	chr15:68495861..68505086-chr15:68899932..68911603,2	200	.	68495861	68911603	0	2	9225,11671,	0,404071,
chr15	68495861	68819262	chr15:68495861..68505086-chr15:68809674..68819262,3	200	.	68495861	68819262	0	2	9225,9588,	0,313813,
chr15	68495861	68637931	chr15:68495861..68505086-chr15:68623777..68637931,6	200	.	68495861	68637931	0	2	9225,14154,	0,127916,
chr15	68519614	68911603	chr15:68519614..68524296-chr15:68899932..68911603,3	200	.	68519614	68911603	0	2	4682,11671,	0,380318,
chr15	68519614	68767659	chr15:68519614..68524296-chr15:68765668..68767659,2	200	.	68519614	68767659	0	2	4682,1991,	0,246054,
chr15	68519614	68711179	chr15:68519614..68524296-chr15:68703917..68711179,2	200	.	68519614	68711179	0	2	4682,7262,	0,184303,
chr15	68519614	68637931	chr15:68519614..68524296-chr15:68623777..68637931,4	200	.	68519614	68637931	0	2	4682,14154,	0,104163,
chr15	68540316	68911603	chr15:68540316..68542174-chr15:68899932..68911603,2	200	.	68540316	68911603	0	2	1858,11671,	0,359616,
chr15	68544374	69114048	chr15:68544374..68546438-chr15:69108363..69114048,2	200	.	68544374	69114048	0	2	2064,5685,	0,563989,
chr15	68563411	68851136	chr15:68563411..68567234-chr15:68844510..68851136,3	200	.	68563411	68851136	0	2	3823,6626,	0,281099,
chr15	68563411	68809103	chr15:68563411..68567234-chr15:68806982..68809103,2	200	.	68563411	68809103	0	2	3823,2121,	0,243571,
chr15	68563411	68780246	chr15:68563411..68567234-chr15:68774502..68780246,3	200	.	68563411	68780246	0	2	3823,5744,	0,211091,
chr15	68569467	69114048	chr15:68569467..68575026-chr15:69108363..69114048,2	200	.	68569467	69114048	0	2	5559,5685,	0,538896,
chr15	68569467	68960636	chr15:68569467..68575026-chr15:68957932..68960636,2	200	.	68569467	68960636	0	2	5559,2704,	0,388465,
chr15	68569467	68925168	chr15:68569467..68575026-chr15:68917094..68925168,2	200	.	68569467	68925168	0	2	5559,8074,	0,347627,
chr15	68569467	68875401	chr15:68569467..68575026-chr15:68872560..68875401,2	200	.	68569467	68875401	0	2	5559,2841,	0,303093,
chr15	68569467	68839918	chr15:68569467..68575026-chr15:68836263..68839918,2	200	.	68569467	68839918	0	2	5559,3655,	0,266796,
chr15	68569467	68819262	chr15:68569467..68575026-chr15:68809674..68819262,3	200	.	68569467	68819262	0	2	5559,9588,	0,240207,
chr15	68569467	68764387	chr15:68569467..68575026-chr15:68761057..68764387,2	200	.	68569467	68764387	0	2	5559,3330,	0,191590,
chr15	68569467	68760086	chr15:68569467..68575026-chr15:68752360..68760086,3	200	.	68569467	68760086	0	2	5559,7726,	0,182893,
chr15	68593818	69114048	chr15:68593818..68599696-chr15:69108363..69114048,3	200	.	68593818	69114048	0	2	5878,5685,	0,514545,
chr15	68593818	69102357	chr15:68593818..68599696-chr15:69097089..69102357,2	200	.	68593818	69102357	0	2	5878,5268,	0,503271,
chr15	68593818	68911603	chr15:68593818..68599696-chr15:68899932..68911603,2	200	.	68593818	68911603	0	2	5878,11671,	0,306114,
chr15	68593818	68875401	chr15:68593818..68599696-chr15:68872560..68875401,2	200	.	68593818	68875401	0	2	5878,2841,	0,278742,
chr15	68602533	69114048	chr15:68602533..68611927-chr15:69108363..69114048,2	200	.	68602533	69114048	0	2	9394,5685,	0,505830,
chr15	68602533	69102357	chr15:68602533..68611927-chr15:69097089..69102357,2	200	.	68602533	69102357	0	2	9394,5268,	0,494556,
chr15	68615476	68925168	chr15:68615476..68620292-chr15:68917094..68925168,2	200	.	68615476	68925168	0	2	4816,8074,	0,301618,
chr15	68623777	69114048	chr15:68623777..68637931-chr15:69108363..69114048,5	200	.	68623777	69114048	0	2	14154,5685,	0,484586,
chr15	68623777	69102357	chr15:68623777..68637931-chr15:69097089..69102357,2	200	.	68623777	69102357	0	2	14154,5268,	0,473312,
chr15	68623777	68925168	chr15:68623777..68637931-chr15:68917094..68925168,3	200	.	68623777	68925168	0	2	14154,8074,	0,293317,
chr15	68623777	68911603	chr15:68623777..68637931-chr15:68899932..68911603,3	200	.	68623777	68911603	0	2	14154,11671,	0,276155,
chr15	68655458	68911603	chr15:68655458..68662247-chr15:68899932..68911603,3	200	.	68655458	68911603	0	2	6789,11671,	0,244474,
chr15	68655458	68875401	chr15:68655458..68662247-chr15:68872560..68875401,2	200	.	68655458	68875401	0	2	6789,2841,	0,217102,
chr15	68670969	69114048	chr15:68670969..68674634-chr15:69108363..69114048,2	200	.	68670969	69114048	0	2	3665,5685,	0,437394,
chr15	68670969	68911603	chr15:68670969..68674634-chr15:68899932..68911603,4	200	.	68670969	68911603	0	2	3665,11671,	0,228963,
chr15	68679544	68911603	chr15:68679544..68681845-chr15:68899932..68911603,2	200	.	68679544	68911603	0	2	2301,11671,	0,220388,
chr15	68690766	69102357	chr15:68690766..68697126-chr15:69097089..69102357,2	200	.	68690766	69102357	0	2	6360,5268,	0,406323,
chr15	68703917	68925168	chr15:68703917..68711179-chr15:68917094..68925168,2	200	.	68703917	68925168	0	2	7262,8074,	0,213177,
chr15	68722046	69106271	chr15:68722046..68724082-chr15:69103617..69106271,2	200	.	68722046	69106271	0	2	2036,2654,	0,381571,
chr15	68737948	69102357	chr15:68737948..68741370-chr15:69097089..69102357,2	200	.	68737948	69102357	0	2	3422,5268,	0,359141,
chr15	68752360	69114048	chr15:68752360..68760086-chr15:69108363..69114048,2	200	.	68752360	69114048	0	2	7726,5685,	0,356003,
chr15	68770569	69114048	chr15:68770569..68772357-chr15:69108363..69114048,2	200	.	68770569	69114048	0	2	1788,5685,	0,337794,
chr15	68791812	69114048	chr15:68791812..68797726-chr15:69108363..69114048,3	200	.	68791812	69114048	0	2	5914,5685,	0,316551,
chr15	68809674	69114048	chr15:68809674..68819262-chr15:69108363..69114048,2	200	.	68809674	69114048	0	2	9588,5685,	0,298689,
chr15	68844510	69114048	chr15:68844510..68851136-chr15:69108363..69114048,2	200	.	68844510	69114048	0	2	6626,5685,	0,263853,
chr15	68844510	69102357	chr15:68844510..68851136-chr15:69097089..69102357,2	200	.	68844510	69102357	0	2	6626,5268,	0,252579,
chr15	68857251	69114048	chr15:68857251..68859310-chr15:69108363..69114048,2	200	.	68857251	69114048	0	2	2059,5685,	0,251112,
chr15	68872560	69114048	chr15:68872560..68875401-chr15:69108363..69114048,2	200	.	68872560	69114048	0	2	2841,5685,	0,235803,
chr15	68872560	69102357	chr15:68872560..68875401-chr15:69097089..69102357,2	200	.	68872560	69102357	0	2	2841,5268,	0,224529,
chr15	68899932	69202888	chr15:68899932..68911603-chr15:69197546..69202888,2	200	.	68899932	69202888	0	2	11671,5342,	0,297614,
chr15	68899932	69181693	chr15:68899932..68911603-chr15:69179293..69181693,2	200	.	68899932	69181693	0	2	11671,2400,	0,279361,
chr15	68899932	69160947	chr15:68899932..68911603-chr15:69159031..69160947,2	200	.	68899932	69160947	0	2	11671,1916,	0,259099,
chr15	68899932	69148727	chr15:68899932..68911603-chr15:69143029..69148727,2	200	.	68899932	69148727	0	2	11671,5698,	0,243097,
chr15	68899932	69114048	chr15:68899932..68911603-chr15:69108363..69114048,4	200	.	68899932	69114048	0	2	11671,5685,	0,208431,
chr15	68899932	68989152	chr15:68899932..68911603-chr15:68986412..68989152,4	200	.	68899932	68989152	0	2	11671,2740,	0,86480,
chr15	68899932	68972878	chr15:68899932..68911603-chr15:68971237..68972878,4	200	.	68899932	68972878	0	2	11671,1641,	0,71305,
chr15	68899932	68967880	chr15:68899932..68911603-chr15:68964104..68967880,5	200	.	68899932	68967880	0	2	11671,3776,	0,64172,
chr15	68899932	68960636	chr15:68899932..68911603-chr15:68957932..68960636,5	200	.	68899932	68960636	0	2	11671,2704,	0,58000,
chr15	68917094	68967880	chr15:68917094..68925168-chr15:68964104..68967880,4	200	.	68917094	68967880	0	2	8074,3776,	0,47010,
chr15	68930280	69114048	chr15:68930280..68934305-chr15:69108363..69114048,4	200	.	68930280	69114048	0	2	4025,5685,	0,178083,
chr15	69022616	69114048	chr15:69022616..69024016-chr15:69108363..69114048,4	200	.	69022616	69114048	0	2	1400,5685,	0,85747,
chr15	69063313	69114048	chr15:69063313..69065503-chr15:69108363..69114048,4	200	.	69063313	69114048	0	2	2190,5685,	0,45050,
chr15	69066586	69114048	chr15:69066586..69075863-chr15:69108363..69114048,10	200	.	69066586	69114048	0	2	9277,5685,	0,41777,
chr15	69066586	69102357	chr15:69066586..69075863-chr15:69097089..69102357,5	200	.	69066586	69102357	0	2	9277,5268,	0,30503,
chr15	69220565	69693003	chr15:69220565..69224280-chr15:69690122..69693003,2	200	.	69220565	69693003	0	2	3715,2881,	0,469557,
chr15	69285729	69704027	chr15:69285729..69291483-chr15:69702520..69704027,3	200	.	69285729	69704027	0	2	5754,1507,	0,416791,
chr15	69285729	69592218	chr15:69285729..69291483-chr15:69584577..69592218,2	200	.	69285729	69592218	0	2	5754,7641,	0,298848,
chr15	69306260	69682751	chr15:69306260..69307704-chr15:69674934..69682751,2	200	.	69306260	69682751	0	2	1444,7817,	0,368674,
chr15	69322502	69592218	chr15:69322502..69324232-chr15:69584577..69592218,2	200	.	69322502	69592218	0	2	1730,7641,	0,262075,
chr15	69327343	69709069	chr15:69327343..69332443-chr15:69705184..69709069,3	200	.	69327343	69709069	0	2	5100,3885,	0,377841,
chr15	69327343	69592218	chr15:69327343..69332443-chr15:69584577..69592218,3	200	.	69327343	69592218	0	2	5100,7641,	0,257234,
chr15	69345017	69709069	chr15:69345017..69353524-chr15:69705184..69709069,2	200	.	69345017	69709069	0	2	8507,3885,	0,360167,
chr15	69345017	69592218	chr15:69345017..69353524-chr15:69584577..69592218,5	200	.	69345017	69592218	0	2	8507,7641,	0,239560,
chr15	69376739	69592218	chr15:69376739..69383983-chr15:69584577..69592218,9	200	.	69376739	69592218	0	2	7244,7641,	0,207838,
chr15	69412608	69709069	chr15:69412608..69420582-chr15:69705184..69709069,2	200	.	69412608	69709069	0	2	7974,3885,	0,292576,
chr15	69451781	70188785	chr15:69451781..69455161-chr15:70184906..70188785,2	200	.	69451781	70188785	0	2	3380,3879,	0,733125,
chr15	69451781	70132026	chr15:69451781..69455161-chr15:70100961..70132026,2	200	.	69451781	70132026	0	2	3380,31065,	0,649180,
chr15	69451781	69704027	chr15:69451781..69455161-chr15:69702520..69704027,2	200	.	69451781	69704027	0	2	3380,1507,	0,250739,
chr15	69482639	69709069	chr15:69482639..69489002-chr15:69705184..69709069,2	200	.	69482639	69709069	0	2	6363,3885,	0,222545,
chr15	69543692	70132026	chr15:69543692..69545427-chr15:70100961..70132026,2	200	.	69543692	70132026	0	2	1735,31065,	0,557269,
chr15	69552132	70132026	chr15:69552132..69556446-chr15:70100961..70132026,3	200	.	69552132	70132026	0	2	4314,31065,	0,548829,
chr15	69584577	69853509	chr15:69584577..69592218-chr15:69844137..69853509,2	200	.	69584577	69853509	0	2	7641,9372,	0,259560,
chr15	69584577	69833990	chr15:69584577..69592218-chr15:69819026..69833990,4	200	.	69584577	69833990	0	2	7641,14964,	0,234449,
chr15	69584577	69682751	chr15:69584577..69592218-chr15:69674934..69682751,4	200	.	69584577	69682751	0	2	7641,7817,	0,90357,
chr15	69584577	69637210	chr15:69584577..69592218-chr15:69632049..69637210,6	200	.	69584577	69637210	0	2	7641,5161,	0,47472,
chr15	69690122	70132026	chr15:69690122..69693003-chr15:70100961..70132026,2	200	.	69690122	70132026	0	2	2881,31065,	0,410839,
chr15	69726497	70132026	chr15:69726497..69728064-chr15:70100961..70132026,2	200	.	69726497	70132026	0	2	1567,31065,	0,374464,
chr15	69744091	70096933	chr15:69744091..69749138-chr15:70088981..70096933,2	200	.	69744091	70096933	0	2	5047,7952,	0,344890,
chr15	69744091	70042345	chr15:69744091..69749138-chr15:70033959..70042345,2	200	.	69744091	70042345	0	2	5047,8386,	0,289868,
chr15	69759508	70132026	chr15:69759508..69762233-chr15:70100961..70132026,3	200	.	69759508	70132026	0	2	2725,31065,	0,341453,
chr15	69774559	70132026	chr15:69774559..69786884-chr15:70100961..70132026,8	200	.	69774559	70132026	0	2	12325,31065,	0,326402,
chr15	69797582	70132026	chr15:69797582..69799176-chr15:70100961..70132026,3	200	.	69797582	70132026	0	2	1594,31065,	0,303379,
chr15	69799867	70132026	chr15:69799867..69802273-chr15:70100961..70132026,2	200	.	69799867	70132026	0	2	2406,31065,	0,301094,
chr15	69819026	70132026	chr15:69819026..69833990-chr15:70100961..70132026,8	200	.	69819026	70132026	0	2	14964,31065,	0,281935,
chr15	69835964	70132026	chr15:69835964..69841939-chr15:70100961..70132026,2	200	.	69835964	70132026	0	2	5975,31065,	0,264997,
chr15	69844137	70236088	chr15:69844137..69853509-chr15:70231516..70236088,2	200	.	69844137	70236088	0	2	9372,4572,	0,387379,
chr15	69844137	70227780	chr15:69844137..69853509-chr15:70223932..70227780,2	200	.	69844137	70227780	0	2	9372,3848,	0,379795,
chr15	69844137	70166054	chr15:69844137..69853509-chr15:70155417..70166054,3	200	.	69844137	70166054	0	2	9372,10637,	0,311280,
chr15	69844137	70139388	chr15:69844137..69853509-chr15:70132528..70139388,2	200	.	69844137	70139388	0	2	9372,6860,	0,288391,
chr15	69844137	70132026	chr15:69844137..69853509-chr15:70100961..70132026,9	200	.	69844137	70132026	0	2	9372,31065,	0,256824,
chr15	69844137	70096933	chr15:69844137..69853509-chr15:70088981..70096933,2	200	.	69844137	70096933	0	2	9372,7952,	0,244844,
chr15	69844137	70085255	chr15:69844137..69853509-chr15:70081414..70085255,3	200	.	69844137	70085255	0	2	9372,3841,	0,237277,
chr15	69844137	70050027	chr15:69844137..69853509-chr15:70046305..70050027,2	200	.	69844137	70050027	0	2	9372,3722,	0,202168,
chr15	69844137	70042345	chr15:69844137..69853509-chr15:70033959..70042345,5	200	.	69844137	70042345	0	2	9372,8386,	0,189822,
chr15	69844137	70027299	chr15:69844137..69853509-chr15:70024645..70027299,4	200	.	69844137	70027299	0	2	9372,2654,	0,180508,
chr15	69844137	70020919	chr15:69844137..69853509-chr15:70014886..70020919,4	200	.	69844137	70020919	0	2	9372,6033,	0,170749,
chr15	69844137	69991809	chr15:69844137..69853509-chr15:69985075..69991809,6	200	.	69844137	69991809	0	2	9372,6734,	0,140938,
chr15	69844137	69962162	chr15:69844137..69853509-chr15:69951063..69962162,7	200	.	69844137	69962162	0	2	9372,11099,	0,106926,
chr15	69844137	69925312	chr15:69844137..69853509-chr15:69915992..69925312,7	200	.	69844137	69925312	0	2	9372,9320,	0,71855,
chr15	69844137	69896786	chr15:69844137..69853509-chr15:69882062..69896786,7	200	.	69844137	69896786	0	2	9372,14724,	0,37925,
chr15	69844137	69881182	chr15:69844137..69853509-chr15:69877120..69881182,5	200	.	69844137	69881182	0	2	9372,4062,	0,32983,
chr15	69844137	69875488	chr15:69844137..69853509-chr15:69871912..69875488,6	200	.	69844137	69875488	0	2	9372,3576,	0,27775,
chr15	69855662	70227780	chr15:69855662..69860501-chr15:70223932..70227780,2	200	.	69855662	70227780	0	2	4839,3848,	0,368270,
chr15	69855662	70132026	chr15:69855662..69860501-chr15:70100961..70132026,2	200	.	69855662	70132026	0	2	4839,31065,	0,245299,
chr15	69855662	69981362	chr15:69855662..69860501-chr15:69976212..69981362,4	200	.	69855662	69981362	0	2	4839,5150,	0,120550,
chr15	69864432	70132026	chr15:69864432..69865673-chr15:70100961..70132026,2	200	.	69864432	70132026	0	2	1241,31065,	0,236529,
chr15	69871912	70132026	chr15:69871912..69875488-chr15:70100961..70132026,5	200	.	69871912	70132026	0	2	3576,31065,	0,229049,
chr15	69882062	70132026	chr15:69882062..69896786-chr15:70100961..70132026,13	200	.	69882062	70132026	0	2	14724,31065,	0,218899,
chr15	69905180	70132026	chr15:69905180..69908712-chr15:70100961..70132026,2	200	.	69905180	70132026	0	2	3532,31065,	0,195781,
chr15	69915992	70132026	chr15:69915992..69925312-chr15:70100961..70132026,5	200	.	69915992	70132026	0	2	9320,31065,	0,184969,
chr15	69951063	70132026	chr15:69951063..69962162-chr15:70100961..70132026,9	200	.	69951063	70132026	0	2	11099,31065,	0,149898,
chr15	69976212	70132026	chr15:69976212..69981362-chr15:70100961..70132026,5	200	.	69976212	70132026	0	2	5150,31065,	0,124749,
chr15	69985075	70132026	chr15:69985075..69991809-chr15:70100961..70132026,9	200	.	69985075	70132026	0	2	6734,31065,	0,115886,
chr15	69993179	70132026	chr15:69993179..69998257-chr15:70100961..70132026,7	200	.	69993179	70132026	0	2	5078,31065,	0,107782,
chr15	70014886	70132026	chr15:70014886..70020919-chr15:70100961..70132026,8	200	.	70014886	70132026	0	2	6033,31065,	0,86075,
chr15	70024645	70132026	chr15:70024645..70027299-chr15:70100961..70132026,4	200	.	70024645	70132026	0	2	2654,31065,	0,76316,
chr15	70033959	70132026	chr15:70033959..70042345-chr15:70100961..70132026,14	200	.	70033959	70132026	0	2	8386,31065,	0,67002,
chr15	70046305	70132026	chr15:70046305..70050027-chr15:70100961..70132026,8	200	.	70046305	70132026	0	2	3722,31065,	0,54656,
chr15	70050945	70132026	chr15:70050945..70052637-chr15:70100961..70132026,4	200	.	70050945	70132026	0	2	1692,31065,	0,50016,
chr15	70057260	70132026	chr15:70057260..70058717-chr15:70100961..70132026,5	200	.	70057260	70132026	0	2	1457,31065,	0,43701,
chr15	70070920	70132026	chr15:70070920..70074116-chr15:70100961..70132026,9	200	.	70070920	70132026	0	2	3196,31065,	0,30041,
chr15	70081414	70132026	chr15:70081414..70085255-chr15:70100961..70132026,9	200	.	70081414	70132026	0	2	3841,31065,	0,19547,
chr15	70086297	70132026	chr15:70086297..70088439-chr15:70100961..70132026,7	200	.	70086297	70132026	0	2	2142,31065,	0,14664,
chr15	70088981	70132026	chr15:70088981..70096933-chr15:70100961..70132026,19	200	.	70088981	70132026	0	2	7952,31065,	0,11980,
chr15	70100961	70241183	chr15:70100961..70132026-chr15:70238575..70241183,5	200	.	70100961	70241183	0	2	31065,2608,	0,137614,
chr15	70100961	70236088	chr15:70100961..70132026-chr15:70231516..70236088,7	200	.	70100961	70236088	0	2	31065,4572,	0,130555,
chr15	70100961	70227780	chr15:70100961..70132026-chr15:70223932..70227780,7	200	.	70100961	70227780	0	2	31065,3848,	0,122971,
chr15	70100961	70220378	chr15:70100961..70132026-chr15:70218378..70220378,7	200	.	70100961	70220378	0	2	31065,2000,	0,117417,
chr15	70100961	70196087	chr15:70100961..70132026-chr15:70193045..70196087,8	200	.	70100961	70196087	0	2	31065,3042,	0,92084,
chr15	70100961	70188785	chr15:70100961..70132026-chr15:70184906..70188785,9	200	.	70100961	70188785	0	2	31065,3879,	0,83945,
chr15	70100961	70183125	chr15:70100961..70132026-chr15:70180861..70183125,5	200	.	70100961	70183125	0	2	31065,2264,	0,79900,
chr15	70100961	70169141	chr15:70100961..70132026-chr15:70167549..70169141,5	200	.	70100961	70169141	0	2	31065,1592,	0,66588,
chr15	70100961	70166054	chr15:70100961..70132026-chr15:70155417..70166054,27	200	.	70100961	70166054	0	2	31065,10637,	0,54456,
chr15	70100961	70154563	chr15:70100961..70132026-chr15:70152369..70154563,4	200	.	70100961	70154563	0	2	31065,2194,	0,51408,
chr15	70100961	70146170	chr15:70100961..70132026-chr15:70144022..70146170,9	200	.	70100961	70146170	0	2	31065,2148,	0,43061,
chr15	70100961	70139388	chr15:70100961..70132026-chr15:70132528..70139388,21	200	.	70100961	70139388	0	2	31065,6860,	0,31567,
chr15	70281516	70398923	chr15:70281516..70293372-chr15:70385095..70398923,6	200	.	70281516	70398923	0	2	11856,13828,	0,103579,
chr15	70294022	70398923	chr15:70294022..70300777-chr15:70385095..70398923,4	200	.	70294022	70398923	0	2	6755,13828,	0,91073,
chr15	70305440	70997643	chr15:70305440..70310321-chr15:70978351..70997643,2	200	.	70305440	70997643	0	2	4881,19292,	0,672911,
chr15	70305440	70398923	chr15:70305440..70310321-chr15:70385095..70398923,6	200	.	70305440	70398923	0	2	4881,13828,	0,79655,
chr15	70314350	70398923	chr15:70314350..70320572-chr15:70385095..70398923,7	200	.	70314350	70398923	0	2	6222,13828,	0,70745,
chr15	70322744	70398923	chr15:70322744..70325600-chr15:70385095..70398923,7	200	.	70322744	70398923	0	2	2856,13828,	0,62351,
chr15	70358909	70997643	chr15:70358909..70369294-chr15:70978351..70997643,2	200	.	70358909	70997643	0	2	10385,19292,	0,619442,
chr15	70358909	70943975	chr15:70358909..70369294-chr15:70934613..70943975,3	200	.	70358909	70943975	0	2	10385,9362,	0,575704,
chr15	70358909	70802637	chr15:70358909..70369294-chr15:70794025..70802637,3	200	.	70358909	70802637	0	2	10385,8612,	0,435116,
chr15	70358909	70792102	chr15:70358909..70369294-chr15:70787359..70792102,2	200	.	70358909	70792102	0	2	10385,4743,	0,428450,
chr15	70358909	70763214	chr15:70358909..70369294-chr15:70755857..70763214,3	200	.	70358909	70763214	0	2	10385,7357,	0,396948,
chr15	70358909	70753156	chr15:70358909..70369294-chr15:70751132..70753156,2	200	.	70358909	70753156	0	2	10385,2024,	0,392223,
chr15	70358909	70746922	chr15:70358909..70369294-chr15:70738793..70746922,3	200	.	70358909	70746922	0	2	10385,8129,	0,379884,
chr15	70358909	70685243	chr15:70358909..70369294-chr15:70682275..70685243,2	200	.	70358909	70685243	0	2	10385,2968,	0,323366,
chr15	70358909	70677562	chr15:70358909..70369294-chr15:70665715..70677562,4	200	.	70358909	70677562	0	2	10385,11847,	0,306806,
chr15	70358909	70652722	chr15:70358909..70369294-chr15:70651085..70652722,2	200	.	70358909	70652722	0	2	10385,1637,	0,292176,
chr15	70358909	70612725	chr15:70358909..70369294-chr15:70600273..70612725,2	200	.	70358909	70612725	0	2	10385,12452,	0,241364,
chr15	70358909	70597305	chr15:70358909..70369294-chr15:70591041..70597305,4	200	.	70358909	70597305	0	2	10385,6264,	0,232132,
chr15	70358909	70585234	chr15:70358909..70369294-chr15:70581542..70585234,5	200	.	70358909	70585234	0	2	10385,3692,	0,222633,
chr15	70358909	70570002	chr15:70358909..70369294-chr15:70566152..70570002,2	200	.	70358909	70570002	0	2	10385,3850,	0,207243,
chr15	70358909	70564934	chr15:70358909..70369294-chr15:70540342..70564934,11	200	.	70358909	70564934	0	2	10385,24592,	0,181433,
chr15	70358909	70531960	chr15:70358909..70369294-chr15:70528351..70531960,6	200	.	70358909	70531960	0	2	10385,3609,	0,169442,
chr15	70358909	70467647	chr15:70358909..70369294-chr15:70462512..70467647,4	200	.	70358909	70467647	0	2	10385,5135,	0,103603,
chr15	70358909	70437454	chr15:70358909..70369294-chr15:70433466..70437454,6	200	.	70358909	70437454	0	2	10385,3988,	0,74557,
chr15	70358909	70398923	chr15:70358909..70369294-chr15:70385095..70398923,11	200	.	70358909	70398923	0	2	10385,13828,	0,26186,
chr15	70370059	70772368	chr15:70370059..70372360-chr15:70766067..70772368,2	200	.	70370059	70772368	0	2	2301,6301,	0,396008,
chr15	70370059	70763214	chr15:70370059..70372360-chr15:70755857..70763214,2	200	.	70370059	70763214	0	2	2301,7357,	0,385798,
chr15	70370059	70746922	chr15:70370059..70372360-chr15:70738793..70746922,2	200	.	70370059	70746922	0	2	2301,8129,	0,368734,
chr15	70370059	70677562	chr15:70370059..70372360-chr15:70665715..70677562,3	200	.	70370059	70677562	0	2	2301,11847,	0,295656,
chr15	70370059	70635677	chr15:70370059..70372360-chr15:70625316..70635677,2	200	.	70370059	70635677	0	2	2301,10361,	0,255257,
chr15	70375661	70398923	chr15:70375661..70377531-chr15:70385095..70398923,5	200	.	70375661	70398923	0	2	1870,13828,	0,9434,
chr15	70385095	70997643	chr15:70385095..70398923-chr15:70978351..70997643,2	200	.	70385095	70997643	0	2	13828,19292,	0,593256,
chr15	70385095	70802637	chr15:70385095..70398923-chr15:70794025..70802637,2	200	.	70385095	70802637	0	2	13828,8612,	0,408930,
chr15	70385095	70792102	chr15:70385095..70398923-chr15:70787359..70792102,6	200	.	70385095	70792102	0	2	13828,4743,	0,402264,
chr15	70385095	70786834	chr15:70385095..70398923-chr15:70784629..70786834,4	200	.	70385095	70786834	0	2	13828,2205,	0,399534,
chr15	70385095	70772368	chr15:70385095..70398923-chr15:70766067..70772368,6	200	.	70385095	70772368	0	2	13828,6301,	0,380972,
chr15	70385095	70763214	chr15:70385095..70398923-chr15:70755857..70763214,4	200	.	70385095	70763214	0	2	13828,7357,	0,370762,
chr15	70385095	70746922	chr15:70385095..70398923-chr15:70738793..70746922,2	200	.	70385095	70746922	0	2	13828,8129,	0,353698,
chr15	70385095	70707668	chr15:70385095..70398923-chr15:70704472..70707668,2	200	.	70385095	70707668	0	2	13828,3196,	0,319377,
chr15	70385095	70694661	chr15:70385095..70398923-chr15:70686212..70694661,2	200	.	70385095	70694661	0	2	13828,8449,	0,301117,
chr15	70385095	70677562	chr15:70385095..70398923-chr15:70665715..70677562,4	200	.	70385095	70677562	0	2	13828,11847,	0,280620,
chr15	70385095	70660439	chr15:70385095..70398923-chr15:70658186..70660439,3	200	.	70385095	70660439	0	2	13828,2253,	0,273091,
chr15	70385095	70635677	chr15:70385095..70398923-chr15:70625316..70635677,9	200	.	70385095	70635677	0	2	13828,10361,	0,240221,
chr15	70385095	70612725	chr15:70385095..70398923-chr15:70600273..70612725,6	200	.	70385095	70612725	0	2	13828,12452,	0,215178,
chr15	70385095	70597305	chr15:70385095..70398923-chr15:70591041..70597305,6	200	.	70385095	70597305	0	2	13828,6264,	0,205946,
chr15	70385095	70585234	chr15:70385095..70398923-chr15:70581542..70585234,2	200	.	70385095	70585234	0	2	13828,3692,	0,196447,
chr15	70385095	70577625	chr15:70385095..70398923-chr15:70575069..70577625,4	200	.	70385095	70577625	0	2	13828,2556,	0,189974,
chr15	70385095	70564934	chr15:70385095..70398923-chr15:70540342..70564934,21	200	.	70385095	70564934	0	2	13828,24592,	0,155247,
chr15	70385095	70531960	chr15:70385095..70398923-chr15:70528351..70531960,7	200	.	70385095	70531960	0	2	13828,3609,	0,143256,
chr15	70385095	70513873	chr15:70385095..70398923-chr15:70511365..70513873,5	200	.	70385095	70513873	0	2	13828,2508,	0,126270,
chr15	70385095	70497953	chr15:70385095..70398923-chr15:70494090..70497953,6	200	.	70385095	70497953	0	2	13828,3863,	0,108995,
chr15	70385095	70491098	chr15:70385095..70398923-chr15:70485321..70491098,14	200	.	70385095	70491098	0	2	13828,5777,	0,100226,
chr15	70385095	70475082	chr15:70385095..70398923-chr15:70470755..70475082,7	200	.	70385095	70475082	0	2	13828,4327,	0,85660,
chr15	70385095	70467647	chr15:70385095..70398923-chr15:70462512..70467647,8	200	.	70385095	70467647	0	2	13828,5135,	0,77417,
chr15	70385095	70448406	chr15:70385095..70398923-chr15:70442300..70448406,4	200	.	70385095	70448406	0	2	13828,6106,	0,57205,
chr15	70385095	70437454	chr15:70385095..70398923-chr15:70433466..70437454,7	200	.	70385095	70437454	0	2	13828,3988,	0,48371,
chr15	70385095	70405301	chr15:70385095..70398923-chr15:70403711..70405301,5	200	.	70385095	70405301	0	2	13828,1590,	0,18616,
chr15	70411108	70997643	chr15:70411108..70413637-chr15:70978351..70997643,2	200	.	70411108	70997643	0	2	2529,19292,	0,567243,
chr15	70433466	70997643	chr15:70433466..70437454-chr15:70978351..70997643,2	200	.	70433466	70997643	0	2	3988,19292,	0,544885,
chr15	70442300	70997643	chr15:70442300..70448406-chr15:70978351..70997643,2	200	.	70442300	70997643	0	2	6106,19292,	0,536051,
chr15	70470755	70997643	chr15:70470755..70475082-chr15:70978351..70997643,3	200	.	70470755	70997643	0	2	4327,19292,	0,507596,
chr15	70540342	71147464	chr15:70540342..70564934-chr15:71145029..71147464,2	200	.	70540342	71147464	0	2	24592,2435,	0,604687,
chr15	70540342	70997643	chr15:70540342..70564934-chr15:70978351..70997643,4	200	.	70540342	70997643	0	2	24592,19292,	0,438009,
chr15	70591041	70997643	chr15:70591041..70597305-chr15:70978351..70997643,2	200	.	70591041	70997643	0	2	6264,19292,	0,387310,
chr15	70600273	70997643	chr15:70600273..70612725-chr15:70978351..70997643,4	200	.	70600273	70997643	0	2	12452,19292,	0,378078,
chr15	70647468	70997643	chr15:70647468..70649612-chr15:70978351..70997643,2	200	.	70647468	70997643	0	2	2144,19292,	0,330883,
chr15	70766067	70997643	chr15:70766067..70772368-chr15:70978351..70997643,2	200	.	70766067	70997643	0	2	6301,19292,	0,212284,
chr15	70794025	70997643	chr15:70794025..70802637-chr15:70978351..70997643,7	200	.	70794025	70997643	0	2	8612,19292,	0,184326,
chr15	70849805	71186336	chr15:70849805..70852680-chr15:71183008..71186336,2	200	.	70849805	71186336	0	2	2875,3328,	0,333203,
chr15	70902184	71147464	chr15:70902184..70904278-chr15:71145029..71147464,2	200	.	70902184	71147464	0	2	2094,2435,	0,242845,
chr15	70906769	71186336	chr15:70906769..70912093-chr15:71183008..71186336,2	200	.	70906769	71186336	0	2	5324,3328,	0,276239,
chr15	70906769	70997643	chr15:70906769..70912093-chr15:70978351..70997643,5	200	.	70906769	70997643	0	2	5324,19292,	0,71582,
chr15	70919483	71147464	chr15:70919483..70926534-chr15:71145029..71147464,2	200	.	70919483	71147464	0	2	7051,2435,	0,225546,
chr15	70934613	71186336	chr15:70934613..70943975-chr15:71183008..71186336,2	200	.	70934613	71186336	0	2	9362,3328,	0,248395,
chr15	70978351	71297068	chr15:70978351..70997643-chr15:71295595..71297068,2	200	.	70978351	71297068	0	2	19292,1473,	0,317244,
chr15	70978351	71232819	chr15:70978351..70997643-chr15:71225296..71232819,3	200	.	70978351	71232819	0	2	19292,7523,	0,246945,
chr15	70978351	71205237	chr15:70978351..70997643-chr15:71203349..71205237,3	200	.	70978351	71205237	0	2	19292,1888,	0,224998,
chr15	70978351	71201955	chr15:70978351..70997643-chr15:71198759..71201955,3	200	.	70978351	71201955	0	2	19292,3196,	0,220408,
chr15	70978351	71194952	chr15:70978351..70997643-chr15:71189343..71194952,2	200	.	70978351	71194952	0	2	19292,5609,	0,210992,
chr15	70978351	71180863	chr15:70978351..70997643-chr15:71176809..71180863,3	200	.	70978351	71180863	0	2	19292,4054,	0,198458,
chr15	70978351	71168225	chr15:70978351..70997643-chr15:71165461..71168225,4	200	.	70978351	71168225	0	2	19292,2764,	0,187110,
chr15	70978351	71147464	chr15:70978351..70997643-chr15:71145029..71147464,4	200	.	70978351	71147464	0	2	19292,2435,	0,166678,
chr15	70978351	71128744	chr15:70978351..70997643-chr15:71123679..71128744,5	200	.	70978351	71128744	0	2	19292,5065,	0,145328,
chr15	70978351	71110513	chr15:70978351..70997643-chr15:71106387..71110513,4	200	.	70978351	71110513	0	2	19292,4126,	0,128036,
chr15	70978351	71066661	chr15:70978351..70997643-chr15:71062246..71066661,5	200	.	70978351	71066661	0	2	19292,4415,	0,83895,
chr15	70978351	71057097	chr15:70978351..70997643-chr15:71052923..71057097,9	200	.	70978351	71057097	0	2	19292,4174,	0,74572,
chr15	71407034	72035344	chr15:71407034..71409112-chr15:72026002..72035344,2	200	.	71407034	72035344	0	2	2078,9342,	0,618968,
chr15	71407034	71986691	chr15:71407034..71409112-chr15:71980044..71986691,2	200	.	71407034	71986691	0	2	2078,6647,	0,573010,
chr15	71407034	71726842	chr15:71407034..71409112-chr15:71713285..71726842,3	200	.	71407034	71726842	0	2	2078,13557,	0,306251,
chr15	71407034	71707877	chr15:71407034..71409112-chr15:71701357..71707877,2	200	.	71407034	71707877	0	2	2078,6520,	0,294323,
chr15	71407034	71682211	chr15:71407034..71409112-chr15:71677469..71682211,2	200	.	71407034	71682211	0	2	2078,4742,	0,270435,
chr15	71407034	71654028	chr15:71407034..71409112-chr15:71652671..71654028,2	200	.	71407034	71654028	0	2	2078,1357,	0,245637,
chr15	71407034	71631781	chr15:71407034..71409112-chr15:71625931..71631781,2	200	.	71407034	71631781	0	2	2078,5850,	0,218897,
chr15	71407034	71461434	chr15:71407034..71409112-chr15:71456429..71461434,4	200	.	71407034	71461434	0	2	2078,5005,	0,49395,
chr15	71409646	72006961	chr15:71409646..71411619-chr15:71996756..72006961,3	200	.	71409646	72006961	0	2	1973,10205,	0,587110,
chr15	71409646	71961970	chr15:71409646..71411619-chr15:71956542..71961970,2	200	.	71409646	71961970	0	2	1973,5428,	0,546896,
chr15	71409646	71816186	chr15:71409646..71411619-chr15:71814212..71816186,2	200	.	71409646	71816186	0	2	1973,1974,	0,404566,
chr15	71409646	71726842	chr15:71409646..71411619-chr15:71713285..71726842,4	200	.	71409646	71726842	0	2	1973,13557,	0,303639,
chr15	71409646	71631781	chr15:71409646..71411619-chr15:71625931..71631781,2	200	.	71409646	71631781	0	2	1973,5850,	0,216285,
chr15	71441985	71843016	chr15:71441985..71444272-chr15:71833299..71843016,2	200	.	71441985	71843016	0	2	2287,9717,	0,391314,
chr15	71481959	71843016	chr15:71481959..71495164-chr15:71833299..71843016,3	200	.	71481959	71843016	0	2	13205,9717,	0,351340,
chr15	71615346	71843016	chr15:71615346..71624347-chr15:71833299..71843016,2	200	.	71615346	71843016	0	2	9001,9717,	0,217953,
chr15	71652671	71843016	chr15:71652671..71654028-chr15:71833299..71843016,3	200	.	71652671	71843016	0	2	1357,9717,	0,180628,
chr15	71744602	71843016	chr15:71744602..71749495-chr15:71833299..71843016,7	200	.	71744602	71843016	0	2	4893,9717,	0,88697,
chr15	71760980	71843016	chr15:71760980..71765458-chr15:71833299..71843016,4	200	.	71760980	71843016	0	2	4478,9717,	0,72319,
chr15	71798420	71843016	chr15:71798420..71803851-chr15:71833299..71843016,12	200	.	71798420	71843016	0	2	5431,9717,	0,34879,
chr15	71805360	71843016	chr15:71805360..71807117-chr15:71833299..71843016,6	200	.	71805360	71843016	0	2	1757,9717,	0,27939,
chr15	71808050	71843016	chr15:71808050..71812213-chr15:71833299..71843016,6	200	.	71808050	71843016	0	2	4163,9717,	0,25249,
chr15	71820154	71843016	chr15:71820154..71825413-chr15:71833299..71843016,14	200	.	71820154	71843016	0	2	5259,9717,	0,13145,
chr15	71833299	72219437	chr15:71833299..71843016-chr15:72217211..72219437,2	200	.	71833299	72219437	0	2	9717,2226,	0,383912,
chr15	71833299	72108282	chr15:71833299..71843016-chr15:72098650..72108282,2	200	.	71833299	72108282	0	2	9717,9632,	0,265351,
chr15	71833299	72046666	chr15:71833299..71843016-chr15:72039817..72046666,3	200	.	71833299	72046666	0	2	9717,6849,	0,206518,
chr15	71833299	72035344	chr15:71833299..71843016-chr15:72026002..72035344,3	200	.	71833299	72035344	0	2	9717,9342,	0,192703,
chr15	71833299	71986691	chr15:71833299..71843016-chr15:71980044..71986691,4	200	.	71833299	71986691	0	2	9717,6647,	0,146745,
chr15	72408702	73368935	chr15:72408702..72411567-chr15:73364529..73368935,2	200	.	72408702	73368935	0	2	2865,4406,	0,955827,
chr15	72486104	72904790	chr15:72486104..72488211-chr15:72891601..72904790,3	200	.	72486104	72904790	0	2	2107,13189,	0,405497,
chr15	72488807	72904790	chr15:72488807..72496068-chr15:72891601..72904790,2	200	.	72488807	72904790	0	2	7261,13189,	0,402794,
chr15	72498207	72768941	chr15:72498207..72501483-chr15:72765087..72768941,4	200	.	72498207	72768941	0	2	3276,3854,	0,266880,
chr15	72520781	72904790	chr15:72520781..72525003-chr15:72891601..72904790,2	200	.	72520781	72904790	0	2	4222,13189,	0,370820,
chr15	72520781	72783234	chr15:72520781..72525003-chr15:72780479..72783234,2	200	.	72520781	72783234	0	2	4222,2755,	0,259698,
chr15	72563838	73109976	chr15:72563838..72566743-chr15:73100183..73109976,2	200	.	72563838	73109976	0	2	2905,9793,	0,536345,
chr15	72563838	72768941	chr15:72563838..72566743-chr15:72765087..72768941,2	200	.	72563838	72768941	0	2	2905,3854,	0,201249,
chr15	72608888	72994424	chr15:72608888..72610760-chr15:72992516..72994424,2	200	.	72608888	72994424	0	2	1872,1908,	0,383628,
chr15	72608888	72908856	chr15:72608888..72610760-chr15:72906253..72908856,2	200	.	72608888	72908856	0	2	1872,2603,	0,297365,
chr15	72645242	72877570	chr15:72645242..72650093-chr15:72873507..72877570,2	200	.	72645242	72877570	0	2	4851,4063,	0,228265,
chr15	72666677	73109976	chr15:72666677..72669528-chr15:73100183..73109976,3	200	.	72666677	73109976	0	2	2851,9793,	0,433506,
chr15	72765087	73065920	chr15:72765087..72768941-chr15:73064023..73065920,2	200	.	72765087	73065920	0	2	3854,1897,	0,298936,
chr15	72765087	72904790	chr15:72765087..72768941-chr15:72891601..72904790,5	200	.	72765087	72904790	0	2	3854,13189,	0,126514,
chr15	72821646	73346490	chr15:72821646..72823398-chr15:73342732..73346490,2	200	.	72821646	73346490	0	2	1752,3758,	0,521086,
chr15	73001445	73077442	chr15:73001445..73010252-chr15:73074776..73077442,4	200	.	73001445	73077442	0	2	8807,2666,	0,73331,
chr15	73027058	73346490	chr15:73027058..73030350-chr15:73342732..73346490,2	200	.	73027058	73346490	0	2	3292,3758,	0,315674,
chr15	73064023	73346490	chr15:73064023..73065920-chr15:73342732..73346490,2	200	.	73064023	73346490	0	2	1897,3758,	0,278709,
chr15	73074776	73325774	chr15:73074776..73077442-chr15:73321893..73325774,2	200	.	73074776	73325774	0	2	2666,3881,	0,247117,
chr15	73074776	73310636	chr15:73074776..73077442-chr15:73304256..73310636,3	200	.	73074776	73310636	0	2	2666,6380,	0,229480,
chr15	73074776	73277830	chr15:73074776..73077442-chr15:73274719..73277830,2	200	.	73074776	73277830	0	2	2666,3111,	0,199943,
chr15	73088315	73346490	chr15:73088315..73090316-chr15:73342732..73346490,2	200	.	73088315	73346490	0	2	2001,3758,	0,254417,
chr15	73100183	73346490	chr15:73100183..73109976-chr15:73342732..73346490,8	200	.	73100183	73346490	0	2	9793,3758,	0,242549,
chr15	73124650	73346490	chr15:73124650..73128672-chr15:73342732..73346490,5	200	.	73124650	73346490	0	2	4022,3758,	0,218082,
chr15	73148393	73346490	chr15:73148393..73152627-chr15:73342732..73346490,4	200	.	73148393	73346490	0	2	4234,3758,	0,194339,
chr15	73192516	73346490	chr15:73192516..73196230-chr15:73342732..73346490,4	200	.	73192516	73346490	0	2	3714,3758,	0,150216,
chr15	73233624	73346490	chr15:73233624..73240774-chr15:73342732..73346490,4	200	.	73233624	73346490	0	2	7150,3758,	0,109108,
chr15	73400770	74050771	chr15:73400770..73406630-chr15:74042001..74050771,2	200	.	73400770	74050771	0	2	5860,8770,	0,641231,
chr15	73400770	73736505	chr15:73400770..73406630-chr15:73732139..73736505,2	200	.	73400770	73736505	0	2	5860,4366,	0,331369,
chr15	73567680	73982438	chr15:73567680..73573322-chr15:73975992..73982438,2	200	.	73567680	73982438	0	2	5642,6446,	0,408312,
chr15	73581103	73982438	chr15:73581103..73582644-chr15:73975992..73982438,2	200	.	73581103	73982438	0	2	1541,6446,	0,394889,
chr15	73594071	74228413	chr15:73594071..73595750-chr15:74223363..74228413,2	200	.	73594071	74228413	0	2	1679,5050,	0,629292,
chr15	73608139	73930111	chr15:73608139..73611185-chr15:73928699..73930111,2	200	.	73608139	73930111	0	2	3046,1412,	0,320560,
chr15	73636762	73982438	chr15:73636762..73641570-chr15:73975992..73982438,2	200	.	73636762	73982438	0	2	4808,6446,	0,339230,
chr15	73636762	73927222	chr15:73636762..73641570-chr15:73924161..73927222,2	200	.	73636762	73927222	0	2	4808,3061,	0,287399,
chr15	73643309	74050771	chr15:73643309..73648791-chr15:74042001..74050771,2	200	.	73643309	74050771	0	2	5482,8770,	0,398692,
chr15	73643309	73975284	chr15:73643309..73648791-chr15:73973425..73975284,2	200	.	73643309	73975284	0	2	5482,1859,	0,330116,
chr15	73653605	73930111	chr15:73653605..73656039-chr15:73928699..73930111,2	200	.	73653605	73930111	0	2	2434,1412,	0,275094,
chr15	73657303	73954867	chr15:73657303..73658888-chr15:73953409..73954867,2	200	.	73657303	73954867	0	2	1585,1458,	0,296106,
chr15	73665052	74228413	chr15:73665052..73674616-chr15:74223363..74228413,2	200	.	73665052	74228413	0	2	9564,5050,	0,558311,
chr15	73665052	74050771	chr15:73665052..73674616-chr15:74042001..74050771,3	200	.	73665052	74050771	0	2	9564,8770,	0,376949,
chr15	73665052	73927222	chr15:73665052..73674616-chr15:73924161..73927222,2	200	.	73665052	73927222	0	2	9564,3061,	0,259109,
chr15	73678279	74050771	chr15:73678279..73683979-chr15:74042001..74050771,4	200	.	73678279	74050771	0	2	5700,8770,	0,363722,
chr15	73678279	73927222	chr15:73678279..73683979-chr15:73924161..73927222,2	200	.	73678279	73927222	0	2	5700,3061,	0,245882,
chr15	73732139	74228413	chr15:73732139..73736505-chr15:74223363..74228413,2	200	.	73732139	74228413	0	2	4366,5050,	0,491224,
chr15	73732139	74191891	chr15:73732139..73736505-chr15:74181108..74191891,2	200	.	73732139	74191891	0	2	4366,10783,	0,448969,
chr15	73732139	73982438	chr15:73732139..73736505-chr15:73975992..73982438,3	200	.	73732139	73982438	0	2	4366,6446,	0,243853,
chr15	73854957	74050771	chr15:73854957..73863397-chr15:74042001..74050771,2	200	.	73854957	74050771	0	2	8440,8770,	0,187044,
chr15	73874742	74168631	chr15:73874742..73876396-chr15:74166018..74168631,2	200	.	73874742	74168631	0	2	1654,2613,	0,291276,
chr15	73928699	74235644	chr15:73928699..73930111-chr15:74232161..74235644,2	200	.	73928699	74235644	0	2	1412,3483,	0,303462,
chr15	73928699	74191891	chr15:73928699..73930111-chr15:74181108..74191891,2	200	.	73928699	74191891	0	2	1412,10783,	0,252409,
chr15	73939655	74222858	chr15:73939655..73941144-chr15:74213436..74222858,2	200	.	73939655	74222858	0	2	1489,9422,	0,273781,
chr15	73965444	74222858	chr15:73965444..73971437-chr15:74213436..74222858,3	200	.	73965444	74222858	0	2	5993,9422,	0,247992,
chr15	73975992	74235644	chr15:73975992..73982438-chr15:74232161..74235644,3	200	.	73975992	74235644	0	2	6446,3483,	0,256169,
chr15	73975992	74222858	chr15:73975992..73982438-chr15:74213436..74222858,2	200	.	73975992	74222858	0	2	6446,9422,	0,237444,
chr15	73975992	74191891	chr15:73975992..73982438-chr15:74181108..74191891,4	200	.	73975992	74191891	0	2	6446,10783,	0,205116,
chr15	73975992	74153822	chr15:73975992..73982438-chr15:74145789..74153822,4	200	.	73975992	74153822	0	2	6446,8033,	0,169797,
chr15	73988105	74222858	chr15:73988105..73990145-chr15:74213436..74222858,2	200	.	73988105	74222858	0	2	2040,9422,	0,225331,
chr15	73992987	74222858	chr15:73992987..74004271-chr15:74213436..74222858,2	200	.	73992987	74222858	0	2	11284,9422,	0,220449,
chr15	74026491	74222858	chr15:74026491..74028400-chr15:74213436..74222858,2	200	.	74026491	74222858	0	2	1909,9422,	0,186945,
chr15	74042001	74268275	chr15:74042001..74050771-chr15:74261136..74268275,2	200	.	74042001	74268275	0	2	8770,7139,	0,219135,
chr15	74042001	74246263	chr15:74042001..74050771-chr15:74242310..74246263,3	200	.	74042001	74246263	0	2	8770,3953,	0,200309,
chr15	74042001	74235644	chr15:74042001..74050771-chr15:74232161..74235644,2	200	.	74042001	74235644	0	2	8770,3483,	0,190160,
chr15	74042001	74228413	chr15:74042001..74050771-chr15:74223363..74228413,5	200	.	74042001	74228413	0	2	8770,5050,	0,181362,
chr15	74042001	74191891	chr15:74042001..74050771-chr15:74181108..74191891,7	200	.	74042001	74191891	0	2	8770,10783,	0,139107,
chr15	74042001	74160228	chr15:74042001..74050771-chr15:74154979..74160228,5	200	.	74042001	74160228	0	2	8770,5249,	0,112978,
chr15	74042001	74143489	chr15:74042001..74050771-chr15:74135952..74143489,7	200	.	74042001	74143489	0	2	8770,7537,	0,93951,
chr15	74042001	74079869	chr15:74042001..74050771-chr15:74076152..74079869,5	200	.	74042001	74079869	0	2	8770,3717,	0,34151,
chr15	74042001	74061465	chr15:74042001..74050771-chr15:74058045..74061465,5	200	.	74042001	74061465	0	2	8770,3420,	0,16044,
chr15	74107269	74222858	chr15:74107269..74111778-chr15:74213436..74222858,4	200	.	74107269	74222858	0	2	4509,9422,	0,106167,
chr15	74135952	74222858	chr15:74135952..74143489-chr15:74213436..74222858,4	200	.	74135952	74222858	0	2	7537,9422,	0,77484,
chr15	74145789	74222858	chr15:74145789..74153822-chr15:74213436..74222858,7	200	.	74145789	74222858	0	2	8033,9422,	0,67647,
chr15	74154979	74222858	chr15:74154979..74160228-chr15:74213436..74222858,6	200	.	74154979	74222858	0	2	5249,9422,	0,58457,
chr15	74161854	74191891	chr15:74161854..74164074-chr15:74181108..74191891,5	200	.	74161854	74191891	0	2	2220,10783,	0,19254,
chr15	74181108	74288330	chr15:74181108..74191891-chr15:74286832..74288330,4	200	.	74181108	74288330	0	2	10783,1498,	0,105724,
chr15	74181108	74228413	chr15:74181108..74191891-chr15:74223363..74228413,5	200	.	74181108	74228413	0	2	10783,5050,	0,42255,
chr15	74181108	74222858	chr15:74181108..74191891-chr15:74213436..74222858,9	200	.	74181108	74222858	0	2	10783,9422,	0,32328,
chr15	74213436	74425147	chr15:74213436..74222858-chr15:74423186..74425147,2	200	.	74213436	74425147	0	2	9422,1961,	0,209750,
chr15	74280740	74344359	chr15:74280740..74282446-chr15:74341594..74344359,4	200	.	74280740	74344359	0	2	1706,2765,	0,60854,
chr15	74280740	74321230	chr15:74280740..74282446-chr15:74314535..74321230,5	200	.	74280740	74321230	0	2	1706,6695,	0,33795,
chr15	74460212	75045847	chr15:74460212..74468035-chr15:75042594..75045847,2	200	.	74460212	75045847	0	2	7823,3253,	0,582382,
chr15	74460212	74914531	chr15:74460212..74468035-chr15:74900784..74914531,3	200	.	74460212	74914531	0	2	7823,13747,	0,440572,
chr15	74460212	74684427	chr15:74460212..74468035-chr15:74677132..74684427,2	200	.	74460212	74684427	0	2	7823,7295,	0,216920,
chr15	74460212	74670763	chr15:74460212..74468035-chr15:74657116..74670763,2	200	.	74460212	74670763	0	2	7823,13647,	0,196904,
chr15	74460212	74630026	chr15:74460212..74468035-chr15:74626410..74630026,4	200	.	74460212	74630026	0	2	7823,3616,	0,166198,
chr15	74460212	74613654	chr15:74460212..74468035-chr15:74605822..74613654,9	200	.	74460212	74613654	0	2	7823,7832,	0,145610,
chr15	74460212	74601372	chr15:74460212..74468035-chr15:74598396..74601372,4	200	.	74460212	74601372	0	2	7823,2976,	0,138184,
chr15	74460212	74597204	chr15:74460212..74468035-chr15:74589985..74597204,6	200	.	74460212	74597204	0	2	7823,7219,	0,129773,
chr15	74475822	74914531	chr15:74475822..74481764-chr15:74900784..74914531,2	200	.	74475822	74914531	0	2	5942,13747,	0,424962,
chr15	74475822	74670763	chr15:74475822..74481764-chr15:74657116..74670763,3	200	.	74475822	74670763	0	2	5942,13647,	0,181294,
chr15	74490434	75195354	chr15:74490434..74496193-chr15:75180477..75195354,2	200	.	74490434	75195354	0	2	5759,14877,	0,690043,
chr15	74490434	74914531	chr15:74490434..74496193-chr15:74900784..74914531,4	200	.	74490434	74914531	0	2	5759,13747,	0,410350,
chr15	74490434	74718389	chr15:74490434..74496193-chr15:74713740..74718389,2	200	.	74490434	74718389	0	2	5759,4649,	0,223306,
chr15	74490434	74670763	chr15:74490434..74496193-chr15:74657116..74670763,4	200	.	74490434	74670763	0	2	5759,13647,	0,166682,
chr15	74497226	74693120	chr15:74497226..74501879-chr15:74687904..74693120,2	200	.	74497226	74693120	0	2	4653,5216,	0,190678,
chr15	74497226	74613654	chr15:74497226..74501879-chr15:74605822..74613654,5	200	.	74497226	74613654	0	2	4653,7832,	0,108596,
chr15	74497226	74597204	chr15:74497226..74501879-chr15:74589985..74597204,5	200	.	74497226	74597204	0	2	4653,7219,	0,92759,
chr15	74497226	74580364	chr15:74497226..74501879-chr15:74579020..74580364,4	200	.	74497226	74580364	0	2	4653,1344,	0,81794,
chr15	74503241	75195354	chr15:74503241..74508732-chr15:75180477..75195354,2	200	.	74503241	75195354	0	2	5491,14877,	0,677236,
chr15	74503241	75131295	chr15:74503241..74508732-chr15:75128285..75131295,2	200	.	74503241	75131295	0	2	5491,3010,	0,625044,
chr15	74503241	74613654	chr15:74503241..74508732-chr15:74605822..74613654,9	200	.	74503241	74613654	0	2	5491,7832,	0,102581,
chr15	74503241	74580364	chr15:74503241..74508732-chr15:74579020..74580364,4	200	.	74503241	74580364	0	2	5491,1344,	0,75779,
chr15	74513664	75127047	chr15:74513664..74519119-chr15:75118610..75127047,2	200	.	74513664	75127047	0	2	5455,8437,	0,604946,
chr15	74513664	74730215	chr15:74513664..74519119-chr15:74725330..74730215,2	200	.	74513664	74730215	0	2	5455,4885,	0,211666,
chr15	74519743	75195354	chr15:74519743..74523950-chr15:75180477..75195354,2	200	.	74519743	75195354	0	2	4207,14877,	0,660734,
chr15	74519743	74670763	chr15:74519743..74523950-chr15:74657116..74670763,7	200	.	74519743	74670763	0	2	4207,13647,	0,137373,
chr15	74528826	75311872	chr15:74528826..74537515-chr15:75302054..75311872,2	200	.	74528826	75311872	0	2	8689,9818,	0,773228,
chr15	74528826	74872898	chr15:74528826..74537515-chr15:74871145..74872898,2	200	.	74528826	74872898	0	2	8689,1753,	0,342319,
chr15	74528826	74846410	chr15:74528826..74537515-chr15:74845022..74846410,2	200	.	74528826	74846410	0	2	8689,1388,	0,316196,
chr15	74528826	74791289	chr15:74528826..74537515-chr15:74788768..74791289,2	200	.	74528826	74791289	0	2	8689,2521,	0,259942,
chr15	74528826	74693120	chr15:74528826..74537515-chr15:74687904..74693120,4	200	.	74528826	74693120	0	2	8689,5216,	0,159078,
chr15	74528826	74670763	chr15:74528826..74537515-chr15:74657116..74670763,7	200	.	74528826	74670763	0	2	8689,13647,	0,128290,
chr15	74528826	74613654	chr15:74528826..74537515-chr15:74605822..74613654,7	200	.	74528826	74613654	0	2	8689,7832,	0,76996,
chr15	74528826	74601372	chr15:74528826..74537515-chr15:74598396..74601372,6	200	.	74528826	74601372	0	2	8689,2976,	0,69570,
chr15	74528826	74597204	chr15:74528826..74537515-chr15:74589985..74597204,8	200	.	74528826	74597204	0	2	8689,7219,	0,61159,
chr15	74550646	75088334	chr15:74550646..74556223-chr15:75080091..75088334,2	200	.	74550646	75088334	0	2	5577,8243,	0,529445,
chr15	74561628	74754464	chr15:74561628..74563341-chr15:74752368..74754464,2	200	.	74561628	74754464	0	2	1713,2096,	0,190740,
chr15	74572992	74670763	chr15:74572992..74574975-chr15:74657116..74670763,4	200	.	74572992	74670763	0	2	1983,13647,	0,84124,
chr15	74589985	75290722	chr15:74589985..74597204-chr15:75287706..75290722,2	200	.	74589985	75290722	0	2	7219,3016,	0,697721,
chr15	74589985	75195354	chr15:74589985..74597204-chr15:75180477..75195354,2	200	.	74589985	75195354	0	2	7219,14877,	0,590492,
chr15	74598396	75088334	chr15:74598396..74601372-chr15:75080091..75088334,2	200	.	74598396	75088334	0	2	2976,8243,	0,481695,
chr15	74598396	74914531	chr15:74598396..74601372-chr15:74900784..74914531,2	200	.	74598396	74914531	0	2	2976,13747,	0,302388,
chr15	74605822	75195354	chr15:74605822..74613654-chr15:75180477..75195354,2	200	.	74605822	75195354	0	2	7832,14877,	0,574655,
chr15	74605822	75146636	chr15:74605822..74613654-chr15:75142907..75146636,3	200	.	74605822	75146636	0	2	7832,3729,	0,537085,
chr15	74605822	75093391	chr15:74605822..74613654-chr15:75089672..75093391,2	200	.	74605822	75093391	0	2	7832,3719,	0,483850,
chr15	74605822	74925973	chr15:74605822..74613654-chr15:74921952..74925973,3	200	.	74605822	74925973	0	2	7832,4021,	0,316130,
chr15	74616381	75117351	chr15:74616381..74620169-chr15:75113461..75117351,2	200	.	74616381	75117351	0	2	3788,3890,	0,497080,
chr15	74616381	74914531	chr15:74616381..74620169-chr15:74900784..74914531,2	200	.	74616381	74914531	0	2	3788,13747,	0,284403,
chr15	74616381	74834276	chr15:74616381..74620169-chr15:74832067..74834276,3	200	.	74616381	74834276	0	2	3788,2209,	0,215686,
chr15	74626410	74914531	chr15:74626410..74630026-chr15:74900784..74914531,2	200	.	74626410	74914531	0	2	3616,13747,	0,274374,
chr15	74631121	74914531	chr15:74631121..74635108-chr15:74900784..74914531,4	200	.	74631121	74914531	0	2	3987,13747,	0,269663,
chr15	74631121	74834276	chr15:74631121..74635108-chr15:74832067..74834276,2	200	.	74631121	74834276	0	2	3987,2209,	0,200946,
chr15	74640655	75195354	chr15:74640655..74642202-chr15:75180477..75195354,2	200	.	74640655	75195354	0	2	1547,14877,	0,539822,
chr15	74646959	75088334	chr15:74646959..74651055-chr15:75080091..75088334,2	200	.	74646959	75088334	0	2	4096,8243,	0,433132,
chr15	74646959	75076434	chr15:74646959..74651055-chr15:75073803..75076434,2	200	.	74646959	75076434	0	2	4096,2631,	0,426844,
chr15	74646959	74914531	chr15:74646959..74651055-chr15:74900784..74914531,3	200	.	74646959	74914531	0	2	4096,13747,	0,253825,
chr15	74646959	74744020	chr15:74646959..74651055-chr15:74740874..74744020,4	200	.	74646959	74744020	0	2	4096,3146,	0,93915,
chr15	74657116	75343456	chr15:74657116..74670763-chr15:75338466..75343456,2	200	.	74657116	75343456	0	2	13647,4990,	0,681350,
chr15	74657116	75323826	chr15:74657116..74670763-chr15:75319504..75323826,2	200	.	74657116	75323826	0	2	13647,4322,	0,662388,
chr15	74657116	75311872	chr15:74657116..74670763-chr15:75302054..75311872,3	200	.	74657116	75311872	0	2	13647,9818,	0,644938,
chr15	74657116	75195354	chr15:74657116..74670763-chr15:75180477..75195354,3	200	.	74657116	75195354	0	2	13647,14877,	0,523361,
chr15	74657116	75141860	chr15:74657116..74670763-chr15:75139672..75141860,2	200	.	74657116	75141860	0	2	13647,2188,	0,482556,
chr15	74657116	75127047	chr15:74657116..74670763-chr15:75118610..75127047,4	200	.	74657116	75127047	0	2	13647,8437,	0,461494,
chr15	74657116	75117351	chr15:74657116..74670763-chr15:75113461..75117351,2	200	.	74657116	75117351	0	2	13647,3890,	0,456345,
chr15	74657116	74959532	chr15:74657116..74670763-chr15:74957604..74959532,2	200	.	74657116	74959532	0	2	13647,1928,	0,300488,
chr15	74657116	74946118	chr15:74657116..74670763-chr15:74944631..74946118,2	200	.	74657116	74946118	0	2	13647,1487,	0,287515,
chr15	74657116	74937371	chr15:74657116..74670763-chr15:74934067..74937371,2	200	.	74657116	74937371	0	2	13647,3304,	0,276951,
chr15	74657116	74925973	chr15:74657116..74670763-chr15:74921952..74925973,2	200	.	74657116	74925973	0	2	13647,4021,	0,264836,
chr15	74657116	74920982	chr15:74657116..74670763-chr15:74919101..74920982,2	200	.	74657116	74920982	0	2	13647,1881,	0,261985,
chr15	74657116	74914531	chr15:74657116..74670763-chr15:74900784..74914531,17	200	.	74657116	74914531	0	2	13647,13747,	0,243668,
chr15	74657116	74897237	chr15:74657116..74670763-chr15:74895169..74897237,4	200	.	74657116	74897237	0	2	13647,2068,	0,238053,
chr15	74657116	74891820	chr15:74657116..74670763-chr15:74890101..74891820,2	200	.	74657116	74891820	0	2	13647,1719,	0,232985,
chr15	74657116	74885129	chr15:74657116..74670763-chr15:74883686..74885129,2	200	.	74657116	74885129	0	2	13647,1443,	0,226570,
chr15	74657116	74744020	chr15:74657116..74670763-chr15:74740874..74744020,5	200	.	74657116	74744020	0	2	13647,3146,	0,83758,
chr15	74657116	74738282	chr15:74657116..74670763-chr15:74735587..74738282,4	200	.	74657116	74738282	0	2	13647,2695,	0,78471,
chr15	74657116	74730215	chr15:74657116..74670763-chr15:74725330..74730215,12	200	.	74657116	74730215	0	2	13647,4885,	0,68214,
chr15	74657116	74722430	chr15:74657116..74670763-chr15:74720430..74722430,5	200	.	74657116	74722430	0	2	13647,2000,	0,63314,
chr15	74657116	74718389	chr15:74657116..74670763-chr15:74713740..74718389,4	200	.	74657116	74718389	0	2	13647,4649,	0,56624,
chr15	74657116	74712489	chr15:74657116..74670763-chr15:74708996..74712489,7	200	.	74657116	74712489	0	2	13647,3493,	0,51880,
chr15	74672858	74914531	chr15:74672858..74676485-chr15:74900784..74914531,3	200	.	74672858	74914531	0	2	3627,13747,	0,227926,
chr15	74672858	74730215	chr15:74672858..74676485-chr15:74725330..74730215,5	200	.	74672858	74730215	0	2	3627,4885,	0,52472,
chr15	74677132	75195354	chr15:74677132..74684427-chr15:75180477..75195354,4	200	.	74677132	75195354	0	2	7295,14877,	0,503345,
chr15	74677132	75076434	chr15:74677132..74684427-chr15:75073803..75076434,3	200	.	74677132	75076434	0	2	7295,2631,	0,396671,
chr15	74677132	74914531	chr15:74677132..74684427-chr15:74900784..74914531,10	200	.	74677132	74914531	0	2	7295,13747,	0,223652,
chr15	74677132	74730215	chr15:74677132..74684427-chr15:74725330..74730215,7	200	.	74677132	74730215	0	2	7295,4885,	0,48198,
chr15	74687904	74914531	chr15:74687904..74693120-chr15:74900784..74914531,5	200	.	74687904	74914531	0	2	5216,13747,	0,212880,
chr15	74687904	74730215	chr15:74687904..74693120-chr15:74725330..74730215,8	200	.	74687904	74730215	0	2	5216,4885,	0,37426,
chr15	74694278	74914531	chr15:74694278..74695934-chr15:74900784..74914531,2	200	.	74694278	74914531	0	2	1656,13747,	0,206506,
chr15	74699801	75015210	chr15:74699801..74704279-chr15:75011487..75015210,2	200	.	74699801	75015210	0	2	4478,3723,	0,311686,
chr15	74699801	74914531	chr15:74699801..74704279-chr15:74900784..74914531,5	200	.	74699801	74914531	0	2	4478,13747,	0,200983,
chr15	74705459	74914531	chr15:74705459..74706798-chr15:74900784..74914531,3	200	.	74705459	74914531	0	2	1339,13747,	0,195325,
chr15	74708996	75088334	chr15:74708996..74712489-chr15:75080091..75088334,2	200	.	74708996	75088334	0	2	3493,8243,	0,371095,
chr15	74708996	75015210	chr15:74708996..74712489-chr15:75011487..75015210,2	200	.	74708996	75015210	0	2	3493,3723,	0,302491,
chr15	74708996	74914531	chr15:74708996..74712489-chr15:74900784..74914531,4	200	.	74708996	74914531	0	2	3493,13747,	0,191788,
chr15	74708996	74730215	chr15:74708996..74712489-chr15:74725330..74730215,8	200	.	74708996	74730215	0	2	3493,4885,	0,16334,
chr15	74713740	75117351	chr15:74713740..74718389-chr15:75113461..75117351,2	200	.	74713740	75117351	0	2	4649,3890,	0,399721,
chr15	74713740	74914531	chr15:74713740..74718389-chr15:74900784..74914531,3	200	.	74713740	74914531	0	2	4649,13747,	0,187044,
chr15	74720430	74914531	chr15:74720430..74722430-chr15:74900784..74914531,2	200	.	74720430	74914531	0	2	2000,13747,	0,180354,
chr15	74725330	75323826	chr15:74725330..74730215-chr15:75319504..75323826,2	200	.	74725330	75323826	0	2	4885,4322,	0,594174,
chr15	74725330	75096103	chr15:74725330..74730215-chr15:75094304..75096103,2	200	.	74725330	75096103	0	2	4885,1799,	0,368974,
chr15	74725330	74967690	chr15:74725330..74730215-chr15:74963237..74967690,2	200	.	74725330	74967690	0	2	4885,4453,	0,237907,
chr15	74725330	74959532	chr15:74725330..74730215-chr15:74957604..74959532,2	200	.	74725330	74959532	0	2	4885,1928,	0,232274,
chr15	74725330	74937371	chr15:74725330..74730215-chr15:74934067..74937371,3	200	.	74725330	74937371	0	2	4885,3304,	0,208737,
chr15	74735587	74914531	chr15:74735587..74738282-chr15:74900784..74914531,4	200	.	74735587	74914531	0	2	2695,13747,	0,165197,
chr15	74740874	75250749	chr15:74740874..74744020-chr15:75247178..75250749,2	200	.	74740874	75250749	0	2	3146,3571,	0,506304,
chr15	74740874	75127047	chr15:74740874..74744020-chr15:75118610..75127047,2	200	.	74740874	75127047	0	2	3146,8437,	0,377736,
chr15	74740874	75088334	chr15:74740874..74744020-chr15:75080091..75088334,3	200	.	74740874	75088334	0	2	3146,8243,	0,339217,
chr15	74752368	75195354	chr15:74752368..74754464-chr15:75180477..75195354,2	200	.	74752368	75195354	0	2	2096,14877,	0,428109,
chr15	74771142	75127047	chr15:74771142..74774333-chr15:75118610..75127047,2	200	.	74771142	75127047	0	2	3191,8437,	0,347468,
chr15	74817627	75110304	chr15:74817627..74820403-chr15:75104432..75110304,2	200	.	74817627	75110304	0	2	2776,5872,	0,286805,
chr15	74832067	75404276	chr15:74832067..74834276-chr15:75396497..75404276,2	200	.	74832067	75404276	0	2	2209,7779,	0,564430,
chr15	74832067	75045847	chr15:74832067..74834276-chr15:75042594..75045847,2	200	.	74832067	75045847	0	2	2209,3253,	0,210527,
chr15	74832067	74914531	chr15:74832067..74834276-chr15:74900784..74914531,9	200	.	74832067	74914531	0	2	2209,13747,	0,68717,
chr15	74900784	75323826	chr15:74900784..74914531-chr15:75319504..75323826,2	200	.	74900784	75323826	0	2	13747,4322,	0,418720,
chr15	74900784	75311872	chr15:74900784..74914531-chr15:75302054..75311872,4	200	.	74900784	75311872	0	2	13747,9818,	0,401270,
chr15	74900784	75250749	chr15:74900784..74914531-chr15:75247178..75250749,2	200	.	74900784	75250749	0	2	13747,3571,	0,346394,
chr15	74900784	75231357	chr15:74900784..74914531-chr15:75228804..75231357,2	200	.	74900784	75231357	0	2	13747,2553,	0,328020,
chr15	74900784	75200588	chr15:74900784..74914531-chr15:75197827..75200588,4	200	.	74900784	75200588	0	2	13747,2761,	0,297043,
chr15	74900784	75195354	chr15:74900784..74914531-chr15:75180477..75195354,5	200	.	74900784	75195354	0	2	13747,14877,	0,279693,
chr15	74900784	75178100	chr15:74900784..74914531-chr15:75175952..75178100,2	200	.	74900784	75178100	0	2	13747,2148,	0,275168,
chr15	74900784	75166679	chr15:74900784..74914531-chr15:75164529..75166679,2	200	.	74900784	75166679	0	2	13747,2150,	0,263745,
chr15	74900784	75152527	chr15:74900784..74914531-chr15:75151216..75152527,3	200	.	74900784	75152527	0	2	13747,1311,	0,250432,
chr15	74900784	75146636	chr15:74900784..74914531-chr15:75142907..75146636,2	200	.	74900784	75146636	0	2	13747,3729,	0,242123,
chr15	74900784	75136857	chr15:74900784..74914531-chr15:75134997..75136857,3	200	.	74900784	75136857	0	2	13747,1860,	0,234213,
chr15	74900784	75131295	chr15:74900784..74914531-chr15:75128285..75131295,2	200	.	74900784	75131295	0	2	13747,3010,	0,227501,
chr15	74900784	75127047	chr15:74900784..74914531-chr15:75118610..75127047,9	200	.	74900784	75127047	0	2	13747,8437,	0,217826,
chr15	74900784	75117351	chr15:74900784..74914531-chr15:75113461..75117351,6	200	.	74900784	75117351	0	2	13747,3890,	0,212677,
chr15	74900784	75112386	chr15:74900784..74914531-chr15:75110945..75112386,2	200	.	74900784	75112386	0	2	13747,1441,	0,210161,
chr15	74900784	75110304	chr15:74900784..74914531-chr15:75104432..75110304,4	200	.	74900784	75110304	0	2	13747,5872,	0,203648,
chr15	74900784	75093391	chr15:74900784..74914531-chr15:75089672..75093391,4	200	.	74900784	75093391	0	2	13747,3719,	0,188888,
chr15	74900784	75076434	chr15:74900784..74914531-chr15:75073803..75076434,5	200	.	74900784	75076434	0	2	13747,2631,	0,173019,
chr15	74900784	75070673	chr15:74900784..74914531-chr15:75068700..75070673,4	200	.	74900784	75070673	0	2	13747,1973,	0,167916,
chr15	74900784	75067399	chr15:74900784..74914531-chr15:75065171..75067399,4	200	.	74900784	75067399	0	2	13747,2228,	0,164387,
chr15	74900784	75061878	chr15:74900784..74914531-chr15:75059064..75061878,4	200	.	74900784	75061878	0	2	13747,2814,	0,158280,
chr15	74900784	75045847	chr15:74900784..74914531-chr15:75042594..75045847,9	200	.	74900784	75045847	0	2	13747,3253,	0,141810,
chr15	74900784	75015210	chr15:74900784..74914531-chr15:75011487..75015210,4	200	.	74900784	75015210	0	2	13747,3723,	0,110703,
chr15	74919101	75127047	chr15:74919101..74920982-chr15:75118610..75127047,2	200	.	74919101	75127047	0	2	1881,8437,	0,199509,
chr15	74919101	75117351	chr15:74919101..74920982-chr15:75113461..75117351,2	200	.	74919101	75117351	0	2	1881,3890,	0,194360,
chr15	74921952	75200588	chr15:74921952..74925973-chr15:75197827..75200588,2	200	.	74921952	75200588	0	2	4021,2761,	0,275875,
chr15	74921952	75195354	chr15:74921952..74925973-chr15:75180477..75195354,6	200	.	74921952	75195354	0	2	4021,14877,	0,258525,
chr15	74921952	75166679	chr15:74921952..74925973-chr15:75164529..75166679,2	200	.	74921952	75166679	0	2	4021,2150,	0,242577,
chr15	74921952	75136857	chr15:74921952..74925973-chr15:75134997..75136857,3	200	.	74921952	75136857	0	2	4021,1860,	0,213045,
chr15	74921952	75127047	chr15:74921952..74925973-chr15:75118610..75127047,2	200	.	74921952	75127047	0	2	4021,8437,	0,196658,
chr15	74921952	75117351	chr15:74921952..74925973-chr15:75113461..75117351,5	200	.	74921952	75117351	0	2	4021,3890,	0,191509,
chr15	74927185	75195354	chr15:74927185..74929870-chr15:75180477..75195354,3	200	.	74927185	75195354	0	2	2685,14877,	0,253292,
chr15	74927185	75166679	chr15:74927185..74929870-chr15:75164529..75166679,3	200	.	74927185	75166679	0	2	2685,2150,	0,237344,
chr15	74934067	75195354	chr15:74934067..74937371-chr15:75180477..75195354,4	200	.	74934067	75195354	0	2	3304,14877,	0,246410,
chr15	74934067	75127047	chr15:74934067..74937371-chr15:75118610..75127047,2	200	.	74934067	75127047	0	2	3304,8437,	0,184543,
chr15	74934067	75088334	chr15:74934067..74937371-chr15:75080091..75088334,4	200	.	74934067	75088334	0	2	3304,8243,	0,146024,
chr15	74934067	75045847	chr15:74934067..74937371-chr15:75042594..75045847,4	200	.	74934067	75045847	0	2	3304,3253,	0,108527,
chr15	74940287	75195354	chr15:74940287..74943555-chr15:75180477..75195354,6	200	.	74940287	75195354	0	2	3268,14877,	0,240190,
chr15	74940287	75088334	chr15:74940287..74943555-chr15:75080091..75088334,5	200	.	74940287	75088334	0	2	3268,8243,	0,139804,
chr15	74944631	75250749	chr15:74944631..74946118-chr15:75247178..75250749,2	200	.	74944631	75250749	0	2	1487,3571,	0,302547,
chr15	74944631	75195354	chr15:74944631..74946118-chr15:75180477..75195354,2	200	.	74944631	75195354	0	2	1487,14877,	0,235846,
chr15	74944631	75136857	chr15:74944631..74946118-chr15:75134997..75136857,2	200	.	74944631	75136857	0	2	1487,1860,	0,190366,
chr15	74963237	75200588	chr15:74963237..74967690-chr15:75197827..75200588,2	200	.	74963237	75200588	0	2	4453,2761,	0,234590,
chr15	74963237	75195354	chr15:74963237..74967690-chr15:75180477..75195354,4	200	.	74963237	75195354	0	2	4453,14877,	0,217240,
chr15	74986100	75195354	chr15:74986100..74990401-chr15:75180477..75195354,2	200	.	74986100	75195354	0	2	4301,14877,	0,194377,
chr15	75011487	75231357	chr15:75011487..75015210-chr15:75228804..75231357,2	200	.	75011487	75231357	0	2	3723,2553,	0,217317,
chr15	75042594	75127047	chr15:75042594..75045847-chr15:75118610..75127047,4	200	.	75042594	75127047	0	2	3253,8437,	0,76016,
chr15	75054431	75250749	chr15:75054431..75056577-chr15:75247178..75250749,2	200	.	75054431	75250749	0	2	2146,3571,	0,192747,
chr15	75059064	75314127	chr15:75059064..75061878-chr15:75312566..75314127,2	200	.	75059064	75314127	0	2	2814,1561,	0,253502,
chr15	75059064	75250749	chr15:75059064..75061878-chr15:75247178..75250749,2	200	.	75059064	75250749	0	2	2814,3571,	0,188114,
chr15	75065171	75127047	chr15:75065171..75067399-chr15:75118610..75127047,6	200	.	75065171	75127047	0	2	2228,8437,	0,53439,
chr15	75073803	75311872	chr15:75073803..75076434-chr15:75302054..75311872,2	200	.	75073803	75311872	0	2	2631,9818,	0,228251,
chr15	75073803	75195354	chr15:75073803..75076434-chr15:75180477..75195354,5	200	.	75073803	75195354	0	2	2631,14877,	0,106674,
chr15	75073803	75127047	chr15:75073803..75076434-chr15:75118610..75127047,5	200	.	75073803	75127047	0	2	2631,8437,	0,44807,
chr15	75080091	75332011	chr15:75080091..75088334-chr15:75325381..75332011,2	200	.	75080091	75332011	0	2	8243,6630,	0,245290,
chr15	75080091	75311872	chr15:75080091..75088334-chr15:75302054..75311872,2	200	.	75080091	75311872	0	2	8243,9818,	0,221963,
chr15	75080091	75250749	chr15:75080091..75088334-chr15:75247178..75250749,4	200	.	75080091	75250749	0	2	8243,3571,	0,167087,
chr15	75080091	75195354	chr15:75080091..75088334-chr15:75180477..75195354,4	200	.	75080091	75195354	0	2	8243,14877,	0,100386,
chr15	75080091	75159373	chr15:75080091..75088334-chr15:75155461..75159373,4	200	.	75080091	75159373	0	2	8243,3912,	0,75370,
chr15	75080091	75131295	chr15:75080091..75088334-chr15:75128285..75131295,5	200	.	75080091	75131295	0	2	8243,3010,	0,48194,
chr15	75080091	75127047	chr15:75080091..75088334-chr15:75118610..75127047,9	200	.	75080091	75127047	0	2	8243,8437,	0,38519,
chr15	75080091	75117351	chr15:75080091..75088334-chr15:75113461..75117351,8	200	.	75080091	75117351	0	2	8243,3890,	0,33370,
chr15	75080091	75110304	chr15:75080091..75088334-chr15:75104432..75110304,7	200	.	75080091	75110304	0	2	8243,5872,	0,24341,
chr15	75089672	75195354	chr15:75089672..75093391-chr15:75180477..75195354,7	200	.	75089672	75195354	0	2	3719,14877,	0,90805,
chr15	75089672	75127047	chr15:75089672..75093391-chr15:75118610..75127047,10	200	.	75089672	75127047	0	2	3719,8437,	0,28938,
chr15	75089672	75117351	chr15:75089672..75093391-chr15:75113461..75117351,5	200	.	75089672	75117351	0	2	3719,3890,	0,23789,
chr15	75099310	75311872	chr15:75099310..75102695-chr15:75302054..75311872,3	200	.	75099310	75311872	0	2	3385,9818,	0,202744,
chr15	75099310	75195354	chr15:75099310..75102695-chr15:75180477..75195354,7	200	.	75099310	75195354	0	2	3385,14877,	0,81167,
chr15	75099310	75127047	chr15:75099310..75102695-chr15:75118610..75127047,10	200	.	75099310	75127047	0	2	3385,8437,	0,19300,
chr15	75099310	75117351	chr15:75099310..75102695-chr15:75113461..75117351,9	200	.	75099310	75117351	0	2	3385,3890,	0,14151,
chr15	75099310	75112386	chr15:75099310..75102695-chr15:75110945..75112386,5	200	.	75099310	75112386	0	2	3385,1441,	0,11635,
chr15	75099310	75110304	chr15:75099310..75102695-chr15:75104432..75110304,5	200	.	75099310	75110304	0	2	3385,5872,	0,5122,
chr15	75104432	75332011	chr15:75104432..75110304-chr15:75325381..75332011,3	200	.	75104432	75332011	0	2	5872,6630,	0,220949,
chr15	75104432	75323826	chr15:75104432..75110304-chr15:75319504..75323826,2	200	.	75104432	75323826	0	2	5872,4322,	0,215072,
chr15	75104432	75311872	chr15:75104432..75110304-chr15:75302054..75311872,4	200	.	75104432	75311872	0	2	5872,9818,	0,197622,
chr15	75113461	75496144	chr15:75113461..75117351-chr15:75493318..75496144,2	200	.	75113461	75496144	0	2	3890,2826,	0,379857,
chr15	75113461	75404276	chr15:75113461..75117351-chr15:75396497..75404276,2	200	.	75113461	75404276	0	2	3890,7779,	0,283036,
chr15	75118610	75489166	chr15:75118610..75127047-chr15:75482644..75489166,3	200	.	75118610	75489166	0	2	8437,6522,	0,364034,
chr15	75118610	75479182	chr15:75118610..75127047-chr15:75466369..75479182,2	200	.	75118610	75479182	0	2	8437,12813,	0,347759,
chr15	75118610	75420024	chr15:75118610..75127047-chr15:75418433..75420024,2	200	.	75118610	75420024	0	2	8437,1591,	0,299823,
chr15	75118610	75417361	chr15:75118610..75127047-chr15:75415291..75417361,2	200	.	75118610	75417361	0	2	8437,2070,	0,296681,
chr15	75118610	75357052	chr15:75118610..75127047-chr15:75352820..75357052,2	200	.	75118610	75357052	0	2	8437,4232,	0,234210,
chr15	75118610	75343456	chr15:75118610..75127047-chr15:75338466..75343456,3	200	.	75118610	75343456	0	2	8437,4990,	0,219856,
chr15	75118610	75332011	chr15:75118610..75127047-chr15:75325381..75332011,2	200	.	75118610	75332011	0	2	8437,6630,	0,206771,
chr15	75118610	75323826	chr15:75118610..75127047-chr15:75319504..75323826,5	200	.	75118610	75323826	0	2	8437,4322,	0,200894,
chr15	75118610	75311872	chr15:75118610..75127047-chr15:75302054..75311872,6	200	.	75118610	75311872	0	2	8437,9818,	0,183444,
chr15	75118610	75290722	chr15:75118610..75127047-chr15:75287706..75290722,5	200	.	75118610	75290722	0	2	8437,3016,	0,169096,
chr15	75118610	75250749	chr15:75118610..75127047-chr15:75247178..75250749,6	200	.	75118610	75250749	0	2	8437,3571,	0,128568,
chr15	75134997	75428437	chr15:75134997..75136857-chr15:75426512..75428437,2	200	.	75134997	75428437	0	2	1860,1925,	0,291515,
chr15	75134997	75404276	chr15:75134997..75136857-chr15:75396497..75404276,3	200	.	75134997	75404276	0	2	1860,7779,	0,261500,
chr15	75134997	75337663	chr15:75134997..75136857-chr15:75334944..75337663,2	200	.	75134997	75337663	0	2	1860,2719,	0,199947,
chr15	75134997	75250749	chr15:75134997..75136857-chr15:75247178..75250749,4	200	.	75134997	75250749	0	2	1860,3571,	0,112181,
chr15	75142907	75250749	chr15:75142907..75146636-chr15:75247178..75250749,5	200	.	75142907	75250749	0	2	3729,3571,	0,104271,
chr15	75155461	75496144	chr15:75155461..75159373-chr15:75493318..75496144,2	200	.	75155461	75496144	0	2	3912,2826,	0,337857,
chr15	75164529	75404276	chr15:75164529..75166679-chr15:75396497..75404276,2	200	.	75164529	75404276	0	2	2150,7779,	0,231968,
chr15	75180477	75496144	chr15:75180477..75195354-chr15:75493318..75496144,6	200	.	75180477	75496144	0	2	14877,2826,	0,312841,
chr15	75180477	75489166	chr15:75180477..75195354-chr15:75482644..75489166,2	200	.	75180477	75489166	0	2	14877,6522,	0,302167,
chr15	75180477	75479182	chr15:75180477..75195354-chr15:75466369..75479182,3	200	.	75180477	75479182	0	2	14877,12813,	0,285892,
chr15	75180477	75452114	chr15:75180477..75195354-chr15:75445828..75452114,6	200	.	75180477	75452114	0	2	14877,6286,	0,265351,
chr15	75180477	75409199	chr15:75180477..75195354-chr15:75406094..75409199,3	200	.	75180477	75409199	0	2	14877,3105,	0,225617,
chr15	75180477	75404276	chr15:75180477..75195354-chr15:75396497..75404276,8	200	.	75180477	75404276	0	2	14877,7779,	0,216020,
chr15	75180477	75343456	chr15:75180477..75195354-chr15:75338466..75343456,4	200	.	75180477	75343456	0	2	14877,4990,	0,157989,
chr15	75180477	75311872	chr15:75180477..75195354-chr15:75302054..75311872,9	200	.	75180477	75311872	0	2	14877,9818,	0,121577,
chr15	75180477	75256219	chr15:75180477..75195354-chr15:75254401..75256219,4	200	.	75180477	75256219	0	2	14877,1818,	0,73924,
chr15	75180477	75250749	chr15:75180477..75195354-chr15:75247178..75250749,13	200	.	75180477	75250749	0	2	14877,3571,	0,66701,
chr15	75180477	75236113	chr15:75180477..75195354-chr15:75234716..75236113,4	200	.	75180477	75236113	0	2	14877,1397,	0,54239,
chr15	75197827	75438628	chr15:75197827..75200588-chr15:75434251..75438628,2	200	.	75197827	75438628	0	2	2761,4377,	0,236424,
chr15	75197827	75409199	chr15:75197827..75200588-chr15:75406094..75409199,3	200	.	75197827	75409199	0	2	2761,3105,	0,208267,
chr15	75228804	75432306	chr15:75228804..75231357-chr15:75429282..75432306,2	200	.	75228804	75432306	0	2	2553,3024,	0,200478,
chr15	75247178	75489166	chr15:75247178..75250749-chr15:75482644..75489166,2	200	.	75247178	75489166	0	2	3571,6522,	0,235466,
chr15	75247178	75479182	chr15:75247178..75250749-chr15:75466369..75479182,3	200	.	75247178	75479182	0	2	3571,12813,	0,219191,
chr15	75247178	75452114	chr15:75247178..75250749-chr15:75445828..75452114,2	200	.	75247178	75452114	0	2	3571,6286,	0,198650,
chr15	75287706	75496144	chr15:75287706..75290722-chr15:75493318..75496144,2	200	.	75287706	75496144	0	2	3016,2826,	0,205612,
chr15	75302054	75496144	chr15:75302054..75311872-chr15:75493318..75496144,5	200	.	75302054	75496144	0	2	9818,2826,	0,191264,
chr15	75312566	75479182	chr15:75312566..75314127-chr15:75466369..75479182,4	200	.	75312566	75479182	0	2	1561,12813,	0,153803,
chr15	75338466	75496144	chr15:75338466..75343456-chr15:75493318..75496144,7	200	.	75338466	75496144	0	2	4990,2826,	0,154852,
chr15	75352820	75496144	chr15:75352820..75357052-chr15:75493318..75496144,4	200	.	75352820	75496144	0	2	4232,2826,	0,140498,
chr15	75510848	76063736	chr15:75510848..75514344-chr15:76053127..76063736,2	200	.	75510848	76063736	0	2	3496,10609,	0,542279,
chr15	75515896	76063736	chr15:75515896..75519794-chr15:76053127..76063736,2	200	.	75515896	76063736	0	2	3898,10609,	0,537231,
chr15	75615317	75919493	chr15:75615317..75616840-chr15:75917354..75919493,2	200	.	75615317	75919493	0	2	1523,2139,	0,302037,
chr15	75627323	76444994	chr15:75627323..75632642-chr15:76434680..76444994,3	200	.	75627323	76444994	0	2	5319,10314,	0,807357,
chr15	75627323	76197653	chr15:75627323..75632642-chr15:76193877..76197653,2	200	.	75627323	76197653	0	2	5319,3776,	0,566554,
chr15	75627323	75957399	chr15:75627323..75632642-chr15:75952620..75957399,2	200	.	75627323	75957399	0	2	5319,4779,	0,325297,
chr15	75627323	75665072	chr15:75627323..75632642-chr15:75659609..75665072,5	200	.	75627323	75665072	0	2	5319,5463,	0,32286,
chr15	75640023	75978991	chr15:75640023..75645433-chr15:75977235..75978991,2	200	.	75640023	75978991	0	2	5410,1756,	0,337212,
chr15	75640023	75945691	chr15:75640023..75645433-chr15:75943110..75945691,2	200	.	75640023	75945691	0	2	5410,2581,	0,303087,
chr15	75640023	75941613	chr15:75640023..75645433-chr15:75938646..75941613,2	200	.	75640023	75941613	0	2	5410,2967,	0,298623,
chr15	75640023	75914479	chr15:75640023..75645433-chr15:75913115..75914479,2	200	.	75640023	75914479	0	2	5410,1364,	0,273092,
chr15	75659609	76147607	chr15:75659609..75665072-chr15:76144944..76147607,2	200	.	75659609	76147607	0	2	5463,2663,	0,485335,
chr15	75659609	76069935	chr15:75659609..75665072-chr15:76067367..76069935,2	200	.	75659609	76069935	0	2	5463,2568,	0,407758,
chr15	75659609	76063736	chr15:75659609..75665072-chr15:76053127..76063736,2	200	.	75659609	76063736	0	2	5463,10609,	0,393518,
chr15	75659609	75970495	chr15:75659609..75665072-chr15:75963764..75970495,3	200	.	75659609	75970495	0	2	5463,6731,	0,304155,
chr15	75659609	75957399	chr15:75659609..75665072-chr15:75952620..75957399,2	200	.	75659609	75957399	0	2	5463,4779,	0,293011,
chr15	75659609	75941613	chr15:75659609..75665072-chr15:75938646..75941613,2	200	.	75659609	75941613	0	2	5463,2967,	0,279037,
chr15	75659609	75933939	chr15:75659609..75665072-chr15:75931350..75933939,3	200	.	75659609	75933939	0	2	5463,2589,	0,271741,
chr15	75659609	75814793	chr15:75659609..75665072-chr15:75813429..75814793,4	200	.	75659609	75814793	0	2	5463,1364,	0,153820,
chr15	75728094	75945691	chr15:75728094..75730065-chr15:75943110..75945691,2	200	.	75728094	75945691	0	2	1971,2581,	0,215016,
chr15	75741955	76063736	chr15:75741955..75750332-chr15:76053127..76063736,3	200	.	75741955	76063736	0	2	8377,10609,	0,311172,
chr15	75741955	76021369	chr15:75741955..75750332-chr15:76014968..76021369,6	200	.	75741955	76021369	0	2	8377,6401,	0,273013,
chr15	75741955	75995272	chr15:75741955..75750332-chr15:75985387..75995272,4	200	.	75741955	75995272	0	2	8377,9885,	0,243432,
chr15	75741955	75970495	chr15:75741955..75750332-chr15:75963764..75970495,5	200	.	75741955	75970495	0	2	8377,6731,	0,221809,
chr15	75741955	75957399	chr15:75741955..75750332-chr15:75952620..75957399,2	200	.	75741955	75957399	0	2	8377,4779,	0,210665,
chr15	75741955	75941613	chr15:75741955..75750332-chr15:75938646..75941613,5	200	.	75741955	75941613	0	2	8377,2967,	0,196691,
chr15	75741955	75933939	chr15:75741955..75750332-chr15:75931350..75933939,2	200	.	75741955	75933939	0	2	8377,2589,	0,189395,
chr15	75741955	75872790	chr15:75741955..75750332-chr15:75869099..75872790,4	200	.	75741955	75872790	0	2	8377,3691,	0,127144,
chr15	75751534	75941613	chr15:75751534..75754020-chr15:75938646..75941613,2	200	.	75751534	75941613	0	2	2486,2967,	0,187112,
chr15	75888406	75941613	chr15:75888406..75892121-chr15:75938646..75941613,4	200	.	75888406	75941613	0	2	3715,2967,	0,50240,
chr15	75908749	76360638	chr15:75908749..75911448-chr15:76349762..76360638,2	200	.	75908749	76360638	0	2	2699,10876,	0,441013,
chr15	75917354	76227659	chr15:75917354..75919493-chr15:76223275..76227659,2	200	.	75917354	76227659	0	2	2139,4384,	0,305921,
chr15	75931350	76197653	chr15:75931350..75933939-chr15:76193877..76197653,2	200	.	75931350	76197653	0	2	2589,3776,	0,262527,
chr15	75938646	76147607	chr15:75938646..75941613-chr15:76144944..76147607,2	200	.	75938646	76147607	0	2	2967,2663,	0,206298,
chr15	75963764	76360638	chr15:75963764..75970495-chr15:76349762..76360638,2	200	.	75963764	76360638	0	2	6731,10876,	0,385998,
chr15	75977235	76360638	chr15:75977235..75978991-chr15:76349762..76360638,2	200	.	75977235	76360638	0	2	1756,10876,	0,372527,
chr15	75985387	76063736	chr15:75985387..75995272-chr15:76053127..76063736,8	200	.	75985387	76063736	0	2	9885,10609,	0,67740,
chr15	76000390	76444994	chr15:76000390..76007027-chr15:76434680..76444994,2	200	.	76000390	76444994	0	2	6637,10314,	0,434290,
chr15	76000390	76360638	chr15:76000390..76007027-chr15:76349762..76360638,2	200	.	76000390	76360638	0	2	6637,10876,	0,349372,
chr15	76000390	76227659	chr15:76000390..76007027-chr15:76223275..76227659,2	200	.	76000390	76227659	0	2	6637,4384,	0,222885,
chr15	76000390	76063736	chr15:76000390..76007027-chr15:76053127..76063736,4	200	.	76000390	76063736	0	2	6637,10609,	0,52737,
chr15	76014968	76510595	chr15:76014968..76021369-chr15:76495492..76510595,2	200	.	76014968	76510595	0	2	6401,15103,	0,480524,
chr15	76014968	76444994	chr15:76014968..76021369-chr15:76434680..76444994,2	200	.	76014968	76444994	0	2	6401,10314,	0,419712,
chr15	76014968	76433288	chr15:76014968..76021369-chr15:76430338..76433288,2	200	.	76014968	76433288	0	2	6401,2950,	0,415370,
chr15	76014968	76409303	chr15:76014968..76021369-chr15:76407564..76409303,2	200	.	76014968	76409303	0	2	6401,1739,	0,392596,
chr15	76014968	76385384	chr15:76014968..76021369-chr15:76381516..76385384,2	200	.	76014968	76385384	0	2	6401,3868,	0,366548,
chr15	76014968	76291600	chr15:76014968..76021369-chr15:76285990..76291600,2	200	.	76014968	76291600	0	2	6401,5610,	0,271022,
chr15	76014968	76207443	chr15:76014968..76021369-chr15:76206255..76207443,2	200	.	76014968	76207443	0	2	6401,1188,	0,191287,
chr15	76014968	76069935	chr15:76014968..76021369-chr15:76067367..76069935,4	200	.	76014968	76069935	0	2	6401,2568,	0,52399,
chr15	76014968	76063736	chr15:76014968..76021369-chr15:76053127..76063736,9	200	.	76014968	76063736	0	2	6401,10609,	0,38159,
chr15	76014968	76046498	chr15:76014968..76021369-chr15:76041077..76046498,10	200	.	76014968	76046498	0	2	6401,5421,	0,26109,
chr15	76014968	76031830	chr15:76014968..76021369-chr15:76028827..76031830,7	200	.	76014968	76031830	0	2	6401,3003,	0,13859,
chr15	76023040	76360638	chr15:76023040..76027096-chr15:76349762..76360638,3	200	.	76023040	76360638	0	2	4056,10876,	0,326722,
chr15	76028827	76491707	chr15:76028827..76031830-chr15:76488188..76491707,2	200	.	76028827	76491707	0	2	3003,3519,	0,459361,
chr15	76028827	76332493	chr15:76028827..76031830-chr15:76325696..76332493,2	200	.	76028827	76332493	0	2	3003,6797,	0,296869,
chr15	76041077	76360638	chr15:76041077..76046498-chr15:76349762..76360638,2	200	.	76041077	76360638	0	2	5421,10876,	0,308685,
chr15	76053127	76464923	chr15:76053127..76063736-chr15:76460743..76464923,2	200	.	76053127	76464923	0	2	10609,4180,	0,407616,
chr15	76053127	76444994	chr15:76053127..76063736-chr15:76434680..76444994,3	200	.	76053127	76444994	0	2	10609,10314,	0,381553,
chr15	76053127	76385384	chr15:76053127..76063736-chr15:76381516..76385384,4	200	.	76053127	76385384	0	2	10609,3868,	0,328389,
chr15	76053127	76360638	chr15:76053127..76063736-chr15:76349762..76360638,2	200	.	76053127	76360638	0	2	10609,10876,	0,296635,
chr15	76053127	76291600	chr15:76053127..76063736-chr15:76285990..76291600,2	200	.	76053127	76291600	0	2	10609,5610,	0,232863,
chr15	76128261	76360638	chr15:76128261..76130304-chr15:76349762..76360638,2	200	.	76128261	76360638	0	2	2043,10876,	0,221501,
chr15	76133016	76491707	chr15:76133016..76138519-chr15:76488188..76491707,2	200	.	76133016	76491707	0	2	5503,3519,	0,355172,
chr15	76133016	76464923	chr15:76133016..76138519-chr15:76460743..76464923,4	200	.	76133016	76464923	0	2	5503,4180,	0,327727,
chr15	76133016	76360638	chr15:76133016..76138519-chr15:76349762..76360638,2	200	.	76133016	76360638	0	2	5503,10876,	0,216746,
chr15	76193877	76471640	chr15:76193877..76197653-chr15:76466842..76471640,2	200	.	76193877	76471640	0	2	3776,4798,	0,272965,
chr15	76193877	76444994	chr15:76193877..76197653-chr15:76434680..76444994,3	200	.	76193877	76444994	0	2	3776,10314,	0,240803,
chr15	76625330	77464520	chr15:76625330..76640036-chr15:77457480..77464520,2	200	.	76625330	77464520	0	2	14706,7040,	0,832150,
chr15	76625330	77369286	chr15:76625330..76640036-chr15:77361153..77369286,2	200	.	76625330	77369286	0	2	14706,8133,	0,735823,
chr15	76625330	77322456	chr15:76625330..76640036-chr15:77307642..77322456,6	200	.	76625330	77322456	0	2	14706,14814,	0,682312,
chr15	76625330	77305162	chr15:76625330..76640036-chr15:77300453..77305162,2	200	.	76625330	77305162	0	2	14706,4709,	0,675123,
chr15	76625330	77226720	chr15:76625330..76640036-chr15:77223136..77226720,2	200	.	76625330	77226720	0	2	14706,3584,	0,597806,
chr15	76625330	77199398	chr15:76625330..76640036-chr15:77196561..77199398,3	200	.	76625330	77199398	0	2	14706,2837,	0,571231,
chr15	76625330	76941681	chr15:76625330..76640036-chr15:76937859..76941681,2	200	.	76625330	76941681	0	2	14706,3822,	0,312529,
chr15	76625330	76936292	chr15:76625330..76640036-chr15:76934905..76936292,2	200	.	76625330	76936292	0	2	14706,1387,	0,309575,
chr15	76625330	76920625	chr15:76625330..76640036-chr15:76916694..76920625,3	200	.	76625330	76920625	0	2	14706,3931,	0,291364,
chr15	76625330	76905475	chr15:76625330..76640036-chr15:76903911..76905475,2	200	.	76625330	76905475	0	2	14706,1564,	0,278581,
chr15	76625330	76870928	chr15:76625330..76640036-chr15:76867293..76870928,2	200	.	76625330	76870928	0	2	14706,3635,	0,241963,
chr15	76625330	76856587	chr15:76625330..76640036-chr15:76854307..76856587,4	200	.	76625330	76856587	0	2	14706,2280,	0,228977,
chr15	76625330	76845866	chr15:76625330..76640036-chr15:76843090..76845866,3	200	.	76625330	76845866	0	2	14706,2776,	0,217760,
chr15	76625330	76827640	chr15:76625330..76640036-chr15:76821624..76827640,5	200	.	76625330	76827640	0	2	14706,6016,	0,196294,
chr15	76625330	76759182	chr15:76625330..76640036-chr15:76757567..76759182,4	200	.	76625330	76759182	0	2	14706,1615,	0,132237,
chr15	76625330	76745274	chr15:76625330..76640036-chr15:76743657..76745274,5	200	.	76625330	76745274	0	2	14706,1617,	0,118327,
chr15	76665451	77158935	chr15:76665451..76666679-chr15:77155038..77158935,2	200	.	76665451	77158935	0	2	1228,3897,	0,489587,
chr15	76798267	77158935	chr15:76798267..76802382-chr15:77155038..77158935,2	200	.	76798267	77158935	0	2	4115,3897,	0,356771,
chr15	76821624	77369286	chr15:76821624..76827640-chr15:77361153..77369286,2	200	.	76821624	77369286	0	2	6016,8133,	0,539529,
chr15	76867293	77369286	chr15:76867293..76870928-chr15:77361153..77369286,2	200	.	76867293	77369286	0	2	3635,8133,	0,493860,
chr15	77155038	77481318	chr15:77155038..77158935-chr15:77476232..77481318,2	200	.	77155038	77481318	0	2	3897,5086,	0,321194,
chr15	77283999	77401605	chr15:77283999..77290023-chr15:77396263..77401605,4	200	.	77283999	77401605	0	2	6024,5342,	0,112264,
chr15	77307642	77369286	chr15:77307642..77322456-chr15:77361153..77369286,10	200	.	77307642	77369286	0	2	14814,8133,	0,53511,
chr15	77323720	77369286	chr15:77323720..77327310-chr15:77361153..77369286,7	200	.	77323720	77369286	0	2	3590,8133,	0,37433,
chr15	77329429	77369286	chr15:77329429..77332424-chr15:77361153..77369286,6	200	.	77329429	77369286	0	2	2995,8133,	0,31724,
chr15	77607656	77939564	chr15:77607656..77611658-chr15:77932236..77939564,2	200	.	77607656	77939564	0	2	4002,7328,	0,324580,
chr15	77670729	77939564	chr15:77670729..77675605-chr15:77932236..77939564,2	200	.	77670729	77939564	0	2	4876,7328,	0,261507,
chr15	77680572	78553956	chr15:77680572..77684958-chr15:78546542..78553956,2	200	.	77680572	78553956	0	2	4386,7414,	0,865970,
chr15	77710533	78135368	chr15:77710533..77717249-chr15:78127420..78135368,2	200	.	77710533	78135368	0	2	6716,7948,	0,416887,
chr15	77710533	78122433	chr15:77710533..77717249-chr15:78106122..78122433,2	200	.	77710533	78122433	0	2	6716,16311,	0,395589,
chr15	77710533	78097406	chr15:77710533..77717249-chr15:78087169..78097406,3	200	.	77710533	78097406	0	2	6716,10237,	0,376636,
chr15	77710533	78026055	chr15:77710533..77717249-chr15:78002860..78026055,3	200	.	77710533	78026055	0	2	6716,23195,	0,292327,
chr15	77710533	78000926	chr15:77710533..77717249-chr15:77996051..78000926,2	200	.	77710533	78000926	0	2	6716,4875,	0,285518,
chr15	77720518	77925279	chr15:77720518..77722997-chr15:77921258..77925279,3	200	.	77720518	77925279	0	2	2479,4021,	0,200740,
chr15	77743816	77939564	chr15:77743816..77745523-chr15:77932236..77939564,2	200	.	77743816	77939564	0	2	1707,7328,	0,188420,
chr15	77806761	78387989	chr15:77806761..77810456-chr15:78383290..78387989,2	200	.	77806761	78387989	0	2	3695,4699,	0,576529,
chr15	77817841	78592545	chr15:77817841..77823834-chr15:78590332..78592545,2	200	.	77817841	78592545	0	2	5993,2213,	0,772491,
chr15	77839960	77939564	chr15:77839960..77845039-chr15:77932236..77939564,5	200	.	77839960	77939564	0	2	5079,7328,	0,92276,
chr15	77846526	77939564	chr15:77846526..77855539-chr15:77932236..77939564,4	200	.	77846526	77939564	0	2	9013,7328,	0,85710,
chr15	77921258	78394757	chr15:77921258..77925279-chr15:78392815..78394757,2	200	.	77921258	78394757	0	2	4021,1942,	0,471557,
chr15	77921258	78287596	chr15:77921258..77925279-chr15:78275296..78287596,4	200	.	77921258	78287596	0	2	4021,12300,	0,354038,
chr15	77921258	78206447	chr15:77921258..77925279-chr15:78187888..78206447,6	200	.	77921258	78206447	0	2	4021,18559,	0,266630,
chr15	77921258	78163041	chr15:77921258..77925279-chr15:78149041..78163041,4	200	.	77921258	78163041	0	2	4021,14000,	0,227783,
chr15	77921258	78135368	chr15:77921258..77925279-chr15:78127420..78135368,2	200	.	77921258	78135368	0	2	4021,7948,	0,206162,
chr15	77921258	78097406	chr15:77921258..77925279-chr15:78087169..78097406,7	200	.	77921258	78097406	0	2	4021,10237,	0,165911,
chr15	77921258	78057532	chr15:77921258..77925279-chr15:78038584..78057532,4	200	.	77921258	78057532	0	2	4021,18948,	0,117326,
chr15	77921258	78026055	chr15:77921258..77925279-chr15:78002860..78026055,5	200	.	77921258	78026055	0	2	4021,23195,	0,81602,
chr15	77926423	78592545	chr15:77926423..77929984-chr15:78590332..78592545,2	200	.	77926423	78592545	0	2	3561,2213,	0,663909,
chr15	77926423	78349562	chr15:77926423..77929984-chr15:78348049..78349562,2	200	.	77926423	78349562	0	2	3561,1513,	0,421626,
chr15	77926423	78206447	chr15:77926423..77929984-chr15:78187888..78206447,4	200	.	77926423	78206447	0	2	3561,18559,	0,261465,
chr15	77926423	78163041	chr15:77926423..77929984-chr15:78149041..78163041,3	200	.	77926423	78163041	0	2	3561,14000,	0,222618,
chr15	77926423	78146149	chr15:77926423..77929984-chr15:78142306..78146149,2	200	.	77926423	78146149	0	2	3561,3843,	0,215883,
chr15	77926423	78135368	chr15:77926423..77929984-chr15:78127420..78135368,3	200	.	77926423	78135368	0	2	3561,7948,	0,200997,
chr15	77926423	78122433	chr15:77926423..77929984-chr15:78106122..78122433,6	200	.	77926423	78122433	0	2	3561,16311,	0,179699,
chr15	77926423	78037102	chr15:77926423..77929984-chr15:78029619..78037102,4	200	.	77926423	78037102	0	2	3561,7483,	0,103196,
chr15	77932236	78617818	chr15:77932236..77939564-chr15:78612674..78617818,2	200	.	77932236	78617818	0	2	7328,5144,	0,680438,
chr15	77932236	78314204	chr15:77932236..77939564-chr15:78304877..78314204,4	200	.	77932236	78314204	0	2	7328,9327,	0,372641,
chr15	77932236	78256723	chr15:77932236..77939564-chr15:78252223..78256723,2	200	.	77932236	78256723	0	2	7328,4500,	0,319987,
chr15	77932236	78206447	chr15:77932236..77939564-chr15:78187888..78206447,3	200	.	77932236	78206447	0	2	7328,18559,	0,255652,
chr15	77932236	78172044	chr15:77932236..77939564-chr15:78170258..78172044,2	200	.	77932236	78172044	0	2	7328,1786,	0,238022,
chr15	77932236	78163041	chr15:77932236..77939564-chr15:78149041..78163041,5	200	.	77932236	78163041	0	2	7328,14000,	0,216805,
chr15	77932236	78146149	chr15:77932236..77939564-chr15:78142306..78146149,2	200	.	77932236	78146149	0	2	7328,3843,	0,210070,
chr15	77932236	78139716	chr15:77932236..77939564-chr15:78135985..78139716,2	200	.	77932236	78139716	0	2	7328,3731,	0,203749,
chr15	77932236	78122433	chr15:77932236..77939564-chr15:78106122..78122433,11	200	.	77932236	78122433	0	2	7328,16311,	0,173886,
chr15	77932236	78097406	chr15:77932236..77939564-chr15:78087169..78097406,10	200	.	77932236	78097406	0	2	7328,10237,	0,154933,
chr15	77932236	78057532	chr15:77932236..77939564-chr15:78038584..78057532,9	200	.	77932236	78057532	0	2	7328,18948,	0,106348,
chr15	77932236	78026055	chr15:77932236..77939564-chr15:78002860..78026055,12	200	.	77932236	78026055	0	2	7328,23195,	0,70624,
chr15	77932236	77992248	chr15:77932236..77939564-chr15:77988435..77992248,6	200	.	77932236	77992248	0	2	7328,3813,	0,56199,
chr15	78002860	78559308	chr15:78002860..78026055-chr15:78555390..78559308,2	200	.	78002860	78559308	0	2	23195,3918,	0,552530,
chr15	78002860	78553956	chr15:78002860..78026055-chr15:78546542..78553956,4	200	.	78002860	78553956	0	2	23195,7414,	0,543682,
chr15	78029619	78373238	chr15:78029619..78037102-chr15:78371470..78373238,2	200	.	78029619	78373238	0	2	7483,1768,	0,341851,
chr15	78038584	78553956	chr15:78038584..78057532-chr15:78546542..78553956,2	200	.	78038584	78553956	0	2	18948,7414,	0,507958,
chr15	78038584	78424856	chr15:78038584..78057532-chr15:78418853..78424856,3	200	.	78038584	78424856	0	2	18948,6003,	0,380269,
chr15	78038584	78387989	chr15:78038584..78057532-chr15:78383290..78387989,2	200	.	78038584	78387989	0	2	18948,4699,	0,344706,
chr15	78038584	78373238	chr15:78038584..78057532-chr15:78371470..78373238,2	200	.	78038584	78373238	0	2	18948,1768,	0,332886,
chr15	78106122	78553956	chr15:78106122..78122433-chr15:78546542..78553956,2	200	.	78106122	78553956	0	2	16311,7414,	0,440420,
chr15	78149041	78559308	chr15:78149041..78163041-chr15:78555390..78559308,2	200	.	78149041	78559308	0	2	14000,3918,	0,406349,
chr15	78149041	78424856	chr15:78149041..78163041-chr15:78418853..78424856,5	200	.	78149041	78424856	0	2	14000,6003,	0,269812,
chr15	78149041	78373238	chr15:78149041..78163041-chr15:78371470..78373238,2	200	.	78149041	78373238	0	2	14000,1768,	0,222429,
chr15	78181274	78424856	chr15:78181274..78187199-chr15:78418853..78424856,2	200	.	78181274	78424856	0	2	5925,6003,	0,237579,
chr15	78187888	78553956	chr15:78187888..78206447-chr15:78546542..78553956,5	200	.	78187888	78553956	0	2	18559,7414,	0,358654,
chr15	78187888	78424856	chr15:78187888..78206447-chr15:78418853..78424856,2	200	.	78187888	78424856	0	2	18559,6003,	0,230965,
chr15	78187888	78387989	chr15:78187888..78206447-chr15:78383290..78387989,3	200	.	78187888	78387989	0	2	18559,4699,	0,195402,
chr15	78187888	78373238	chr15:78187888..78206447-chr15:78371470..78373238,4	200	.	78187888	78373238	0	2	18559,1768,	0,183582,
chr15	78207906	78553956	chr15:78207906..78210559-chr15:78546542..78553956,2	200	.	78207906	78553956	0	2	2653,7414,	0,338636,
chr15	78225893	78424856	chr15:78225893..78229857-chr15:78418853..78424856,2	200	.	78225893	78424856	0	2	3964,6003,	0,192960,
chr15	78235143	78553956	chr15:78235143..78237202-chr15:78546542..78553956,2	200	.	78235143	78553956	0	2	2059,7414,	0,311399,
chr15	78252223	78553956	chr15:78252223..78256723-chr15:78546542..78553956,3	200	.	78252223	78553956	0	2	4500,7414,	0,294319,
chr15	78275296	78636546	chr15:78275296..78287596-chr15:78634568..78636546,2	200	.	78275296	78636546	0	2	12300,1978,	0,359272,
chr15	78275296	78559308	chr15:78275296..78287596-chr15:78555390..78559308,3	200	.	78275296	78559308	0	2	12300,3918,	0,280094,
chr15	78275296	78553956	chr15:78275296..78287596-chr15:78546542..78553956,3	200	.	78275296	78553956	0	2	12300,7414,	0,271246,
chr15	78275296	78424856	chr15:78275296..78287596-chr15:78418853..78424856,5	200	.	78275296	78424856	0	2	12300,6003,	0,143557,
chr15	78275296	78387989	chr15:78275296..78287596-chr15:78383290..78387989,7	200	.	78275296	78387989	0	2	12300,4699,	0,107994,
chr15	78304877	78424856	chr15:78304877..78314204-chr15:78418853..78424856,7	200	.	78304877	78424856	0	2	9327,6003,	0,113976,
chr15	78334466	78559308	chr15:78334466..78345976-chr15:78555390..78559308,2	200	.	78334466	78559308	0	2	11510,3918,	0,220924,
chr15	78334466	78553956	chr15:78334466..78345976-chr15:78546542..78553956,6	200	.	78334466	78553956	0	2	11510,7414,	0,212076,
chr15	78334466	78424856	chr15:78334466..78345976-chr15:78418853..78424856,7	200	.	78334466	78424856	0	2	11510,6003,	0,84387,
chr15	78334466	78387989	chr15:78334466..78345976-chr15:78383290..78387989,5	200	.	78334466	78387989	0	2	11510,4699,	0,48824,
chr15	78357076	78553956	chr15:78357076..78360819-chr15:78546542..78553956,3	200	.	78357076	78553956	0	2	3743,7414,	0,189466,
chr15	78366428	78597332	chr15:78366428..78369004-chr15:78595831..78597332,2	200	.	78366428	78597332	0	2	2576,1501,	0,229403,
chr15	78374297	78387989	chr15:78374297..78377919-chr15:78383290..78387989,5	200	.	78374297	78387989	0	2	3622,4699,	0,8993,
chr15	78383290	78617818	chr15:78383290..78387989-chr15:78612674..78617818,2	200	.	78383290	78617818	0	2	4699,5144,	0,229384,
chr15	78418853	78543034	chr15:78418853..78424856-chr15:78539849..78543034,4	200	.	78418853	78543034	0	2	6003,3185,	0,120996,
chr15	78469415	78553956	chr15:78469415..78473898-chr15:78546542..78553956,11	200	.	78469415	78553956	0	2	4483,7414,	0,77127,
chr15	78482364	78559308	chr15:78482364..78488644-chr15:78555390..78559308,7	200	.	78482364	78559308	0	2	6280,3918,	0,73026,
chr15	78482364	78553956	chr15:78482364..78488644-chr15:78546542..78553956,6	200	.	78482364	78553956	0	2	6280,7414,	0,64178,
chr15	78500220	78553956	chr15:78500220..78509971-chr15:78546542..78553956,9	200	.	78500220	78553956	0	2	9751,7414,	0,46322,
chr15	78742192	78934907	chr15:78742192..78743545-chr15:78929813..78934907,2	200	.	78742192	78934907	0	2	1353,5094,	0,187621,
chr15	78745198	78861595	chr15:78745198..78754400-chr15:78852874..78861595,4	200	.	78745198	78861595	0	2	9202,8721,	0,107676,
chr15	78745198	78803044	chr15:78745198..78754400-chr15:78797517..78803044,7	200	.	78745198	78803044	0	2	9202,5527,	0,52319,
chr15	78797517	79297393	chr15:78797517..78803044-chr15:79295582..79297393,2	200	.	78797517	79297393	0	2	5527,1811,	0,498065,
chr15	78797517	79075236	chr15:78797517..78803044-chr15:79070305..79075236,3	200	.	78797517	79075236	0	2	5527,4931,	0,272788,
chr15	78797517	79045460	chr15:78797517..78803044-chr15:79041170..79045460,2	200	.	78797517	79045460	0	2	5527,4290,	0,243653,
chr15	78852874	79325830	chr15:78852874..78861595-chr15:79315308..79325830,2	200	.	78852874	79325830	0	2	8721,10522,	0,462434,
chr15	78852874	79241371	chr15:78852874..78861595-chr15:79235809..79241371,2	200	.	78852874	79241371	0	2	8721,5562,	0,382935,
chr15	78852874	79105733	chr15:78852874..78861595-chr15:79100815..79105733,2	200	.	78852874	79105733	0	2	8721,4918,	0,247941,
chr15	78852874	79089237	chr15:78852874..78861595-chr15:79087296..79089237,2	200	.	78852874	79089237	0	2	8721,1941,	0,234422,
chr15	78852874	79058747	chr15:78852874..78861595-chr15:79048585..79058747,2	200	.	78852874	79058747	0	2	8721,10162,	0,195711,
chr15	78929813	79622911	chr15:78929813..78934907-chr15:79617942..79622911,2	200	.	78929813	79622911	0	2	5094,4969,	0,688129,
chr15	79018746	79576659	chr15:79018746..79021156-chr15:79570792..79576659,2	200	.	79018746	79576659	0	2	2410,5867,	0,552046,
chr15	79048585	79241371	chr15:79048585..79058747-chr15:79235809..79241371,5	200	.	79048585	79241371	0	2	10162,5562,	0,187224,
chr15	79070305	79380126	chr15:79070305..79075236-chr15:79378803..79380126,2	200	.	79070305	79380126	0	2	4931,1323,	0,308498,
chr15	79164232	79562327	chr15:79164232..79167007-chr15:79557368..79562327,2	200	.	79164232	79562327	0	2	2775,4959,	0,393136,
chr15	79235809	79541241	chr15:79235809..79241371-chr15:79536075..79541241,2	200	.	79235809	79541241	0	2	5562,5166,	0,300266,
chr15	79235809	79490048	chr15:79235809..79241371-chr15:79486438..79490048,2	200	.	79235809	79490048	0	2	5562,3610,	0,250629,
chr15	79235809	79456198	chr15:79235809..79241371-chr15:79447048..79456198,2	200	.	79235809	79456198	0	2	5562,9150,	0,211239,
chr15	79235809	79428481	chr15:79235809..79241371-chr15:79426913..79428481,2	200	.	79235809	79428481	0	2	5562,1568,	0,191104,
chr15	79235809	79325830	chr15:79235809..79241371-chr15:79315308..79325830,6	200	.	79235809	79325830	0	2	5562,10522,	0,79499,
chr15	79295582	79483818	chr15:79295582..79297393-chr15:79481359..79483818,2	200	.	79295582	79483818	0	2	1811,2459,	0,185777,
chr15	79315308	79576659	chr15:79315308..79325830-chr15:79570792..79576659,3	200	.	79315308	79576659	0	2	10522,5867,	0,255484,
chr15	79351048	79605100	chr15:79351048..79361774-chr15:79602849..79605100,2	200	.	79351048	79605100	0	2	10726,2251,	0,251801,
chr15	79695515	80219764	chr15:79695515..79699845-chr15:80214310..80219764,2	200	.	79695515	80219764	0	2	4330,5454,	0,518795,
chr15	79717619	80636203	chr15:79717619..79719441-chr15:80620283..80636203,2	200	.	79717619	80636203	0	2	1822,15920,	0,902664,
chr15	79722724	80117814	chr15:79722724..79725174-chr15:80109676..80117814,2	200	.	79722724	80117814	0	2	2450,8138,	0,386952,
chr15	79727855	80456763	chr15:79727855..79734491-chr15:80452068..80456763,2	200	.	79727855	80456763	0	2	6636,4695,	0,724213,
chr15	79727855	80377680	chr15:79727855..79734491-chr15:80372576..80377680,2	200	.	79727855	80377680	0	2	6636,5104,	0,644721,
chr15	79727855	80369941	chr15:79727855..79734491-chr15:80362304..80369941,2	200	.	79727855	80369941	0	2	6636,7637,	0,634449,
chr15	79727855	80162013	chr15:79727855..79734491-chr15:80155215..80162013,2	200	.	79727855	80162013	0	2	6636,6798,	0,427360,
chr15	79727855	80097554	chr15:79727855..79734491-chr15:80096145..80097554,2	200	.	79727855	80097554	0	2	6636,1409,	0,368290,
chr15	79727855	79940168	chr15:79727855..79734491-chr15:79938032..79940168,2	200	.	79727855	79940168	0	2	6636,2136,	0,210177,
chr15	79752211	80451355	chr15:79752211..79755044-chr15:80442599..80451355,2	200	.	79752211	80451355	0	2	2833,8756,	0,690388,
chr15	79756406	80451355	chr15:79756406..79758602-chr15:80442599..80451355,2	200	.	79756406	80451355	0	2	2196,8756,	0,686193,
chr15	80009696	80219764	chr15:80009696..80011770-chr15:80214310..80219764,2	200	.	80009696	80219764	0	2	2074,5454,	0,204614,
chr15	80019964	80266806	chr15:80019964..80032959-chr15:80262221..80266806,2	200	.	80019964	80266806	0	2	12995,4585,	0,242257,
chr15	80106606	80369941	chr15:80106606..80108134-chr15:80362304..80369941,3	200	.	80106606	80369941	0	2	1528,7637,	0,255698,
chr15	80109676	80369941	chr15:80109676..80117814-chr15:80362304..80369941,2	200	.	80109676	80369941	0	2	8138,7637,	0,252628,
chr15	80155215	80636203	chr15:80155215..80162013-chr15:80620283..80636203,2	200	.	80155215	80636203	0	2	6798,15920,	0,465068,
chr15	80172801	80219764	chr15:80172801..80175988-chr15:80214310..80219764,4	200	.	80172801	80219764	0	2	3187,5454,	0,41509,
chr15	80186673	80558871	chr15:80186673..80191110-chr15:80554399..80558871,2	200	.	80186673	80558871	0	2	4437,4472,	0,367726,
chr15	80207493	80219764	chr15:80207493..80210421-chr15:80214310..80219764,6	200	.	80207493	80219764	0	2	2928,5454,	0,6817,
chr15	80214310	80672474	chr15:80214310..80219764-chr15:80666412..80672474,3	200	.	80214310	80672474	0	2	5454,6062,	0,452102,
chr15	80214310	80564369	chr15:80214310..80219764-chr15:80560010..80564369,2	200	.	80214310	80564369	0	2	5454,4359,	0,345700,
chr15	80214310	80558871	chr15:80214310..80219764-chr15:80554399..80558871,2	200	.	80214310	80558871	0	2	5454,4472,	0,340089,
chr15	80214310	80486330	chr15:80214310..80219764-chr15:80483740..80486330,2	200	.	80214310	80486330	0	2	5454,2590,	0,269430,
chr15	80214310	80456763	chr15:80214310..80219764-chr15:80452068..80456763,3	200	.	80214310	80456763	0	2	5454,4695,	0,237758,
chr15	80214310	80260885	chr15:80214310..80219764-chr15:80255567..80260885,5	200	.	80214310	80260885	0	2	5454,5318,	0,41257,
chr15	80262221	80603307	chr15:80262221..80266806-chr15:80599019..80603307,2	200	.	80262221	80603307	0	2	4585,4288,	0,336798,
chr15	80323163	80698935	chr15:80323163..80326869-chr15:80694583..80698935,2	200	.	80323163	80698935	0	2	3706,4352,	0,371420,
chr15	80323163	80636203	chr15:80323163..80326869-chr15:80620283..80636203,2	200	.	80323163	80636203	0	2	3706,15920,	0,297120,
chr15	80351030	80682986	chr15:80351030..80355796-chr15:80675027..80682986,2	200	.	80351030	80682986	0	2	4766,7959,	0,323997,
chr15	80351030	80636203	chr15:80351030..80355796-chr15:80620283..80636203,3	200	.	80351030	80636203	0	2	4766,15920,	0,269253,
chr15	80359014	80636203	chr15:80359014..80361652-chr15:80620283..80636203,2	200	.	80359014	80636203	0	2	2638,15920,	0,261269,
chr15	80362304	80738683	chr15:80362304..80369941-chr15:80734672..80738683,2	200	.	80362304	80738683	0	2	7637,4011,	0,372368,
chr15	80362304	80653157	chr15:80362304..80369941-chr15:80646351..80653157,2	200	.	80362304	80653157	0	2	7637,6806,	0,284047,
chr15	80362304	80636203	chr15:80362304..80369941-chr15:80620283..80636203,2	200	.	80362304	80636203	0	2	7637,15920,	0,257979,
chr15	80372576	80636203	chr15:80372576..80377680-chr15:80620283..80636203,2	200	.	80372576	80636203	0	2	5104,15920,	0,247707,
chr15	80442599	80698935	chr15:80442599..80451355-chr15:80694583..80698935,2	200	.	80442599	80698935	0	2	8756,4352,	0,251984,
chr15	80452068	80636203	chr15:80452068..80456763-chr15:80620283..80636203,4	200	.	80452068	80636203	0	2	4695,15920,	0,168215,
chr15	80606471	80698935	chr15:80606471..80613366-chr15:80694583..80698935,5	200	.	80606471	80698935	0	2	6895,4352,	0,88112,
chr15	80606471	80636203	chr15:80606471..80613366-chr15:80620283..80636203,10	200	.	80606471	80636203	0	2	6895,15920,	0,13812,
chr15	80750934	80989774	chr15:80750934..80762018-chr15:80985807..80989774,2	200	.	80750934	80989774	0	2	11084,3967,	0,234873,
chr15	80770255	81282761	chr15:80770255..80772472-chr15:81278095..81282761,2	200	.	80770255	81282761	0	2	2217,4666,	0,507840,
chr15	80784484	81073828	chr15:80784484..80792500-chr15:81071242..81073828,2	200	.	80784484	81073828	0	2	8016,2586,	0,286758,
chr15	80812875	81297796	chr15:80812875..80815954-chr15:81291598..81297796,2	200	.	80812875	81297796	0	2	3079,6198,	0,478723,
chr15	80824713	81297796	chr15:80824713..80835057-chr15:81291598..81297796,3	200	.	80824713	81297796	0	2	10344,6198,	0,466885,
chr15	80824713	81070259	chr15:80824713..80835057-chr15:81067446..81070259,2	200	.	80824713	81070259	0	2	10344,2813,	0,242733,
chr15	80846852	81134160	chr15:80846852..80850918-chr15:81127234..81134160,3	200	.	80846852	81134160	0	2	4066,6926,	0,280382,
chr15	80860676	81297796	chr15:80860676..80863887-chr15:81291598..81297796,2	200	.	80860676	81297796	0	2	3211,6198,	0,430922,
chr15	80869252	81174867	chr15:80869252..80871206-chr15:81167836..81174867,3	200	.	80869252	81174867	0	2	1954,7031,	0,298584,
chr15	80869252	81070259	chr15:80869252..80871206-chr15:81067446..81070259,2	200	.	80869252	81070259	0	2	1954,2813,	0,198194,
chr15	80891595	81297796	chr15:80891595..80899340-chr15:81291598..81297796,3	200	.	80891595	81297796	0	2	7745,6198,	0,400003,
chr15	80903265	81297796	chr15:80903265..80904775-chr15:81291598..81297796,2	200	.	80903265	81297796	0	2	1510,6198,	0,388333,
chr15	80961848	81282761	chr15:80961848..80964450-chr15:81278095..81282761,3	200	.	80961848	81282761	0	2	2602,4666,	0,316247,
chr15	80985807	81297796	chr15:80985807..80989774-chr15:81291598..81297796,2	200	.	80985807	81297796	0	2	3967,6198,	0,305791,
chr15	81019818	81297796	chr15:81019818..81022228-chr15:81291598..81297796,2	200	.	81019818	81297796	0	2	2410,6198,	0,271780,
chr15	81160604	81297796	chr15:81160604..81167335-chr15:81291598..81297796,5	200	.	81160604	81297796	0	2	6731,6198,	0,130994,
chr15	83222435	83438065	chr15:83222435..83224493-chr15:83423425..83438065,2	200	.	83222435	83438065	0	2	2058,14640,	0,200990,
chr15	83239790	83578662	chr15:83239790..83245141-chr15:83574702..83578662,2	200	.	83239790	83578662	0	2	5351,3960,	0,334912,
chr15	83239790	83524370	chr15:83239790..83245141-chr15:83512775..83524370,2	200	.	83239790	83524370	0	2	5351,11595,	0,272985,
chr15	83249020	83480656	chr15:83249020..83252647-chr15:83469981..83480656,3	200	.	83249020	83480656	0	2	3627,10675,	0,220961,
chr15	83267806	83480656	chr15:83267806..83270240-chr15:83469981..83480656,2	200	.	83267806	83480656	0	2	2434,10675,	0,202175,
chr15	83276287	83622271	chr15:83276287..83278586-chr15:83620282..83622271,2	200	.	83276287	83622271	0	2	2299,1989,	0,343995,
chr15	83281385	83480656	chr15:83281385..83285247-chr15:83469981..83480656,2	200	.	83281385	83480656	0	2	3862,10675,	0,188596,
chr15	83305124	83438065	chr15:83305124..83312158-chr15:83423425..83438065,4	200	.	83305124	83438065	0	2	7034,14640,	0,118301,
chr15	83332954	83622271	chr15:83332954..83337211-chr15:83620282..83622271,2	200	.	83332954	83622271	0	2	4257,1989,	0,287328,
chr15	83342881	83438065	chr15:83342881..83347236-chr15:83423425..83438065,4	200	.	83342881	83438065	0	2	4355,14640,	0,80544,
chr15	83354772	83438065	chr15:83354772..83358630-chr15:83423425..83438065,4	200	.	83354772	83438065	0	2	3858,14640,	0,68653,
chr15	83375260	83707536	chr15:83375260..83380191-chr15:83703996..83707536,2	200	.	83375260	83707536	0	2	4931,3540,	0,328736,
chr15	83423425	83878070	chr15:83423425..83438065-chr15:83870860..83878070,3	200	.	83423425	83878070	0	2	14640,7210,	0,447435,
chr15	83423425	83864144	chr15:83423425..83438065-chr15:83857239..83864144,2	200	.	83423425	83864144	0	2	14640,6905,	0,433814,
chr15	83423425	83845908	chr15:83423425..83438065-chr15:83839183..83845908,2	200	.	83423425	83845908	0	2	14640,6725,	0,415758,
chr15	83423425	83783562	chr15:83423425..83438065-chr15:83775047..83783562,3	200	.	83423425	83783562	0	2	14640,8515,	0,351622,
chr15	83423425	83737517	chr15:83423425..83438065-chr15:83733507..83737517,2	200	.	83423425	83737517	0	2	14640,4010,	0,310082,
chr15	83423425	83707536	chr15:83423425..83438065-chr15:83703996..83707536,3	200	.	83423425	83707536	0	2	14640,3540,	0,280571,
chr15	83423425	83524370	chr15:83423425..83438065-chr15:83512775..83524370,6	200	.	83423425	83524370	0	2	14640,11595,	0,89350,
chr15	83469981	83878070	chr15:83469981..83480656-chr15:83870860..83878070,2	200	.	83469981	83878070	0	2	10675,7210,	0,400879,
chr15	83469981	83864144	chr15:83469981..83480656-chr15:83857239..83864144,2	200	.	83469981	83864144	0	2	10675,6905,	0,387258,
chr15	83469981	83707536	chr15:83469981..83480656-chr15:83703996..83707536,2	200	.	83469981	83707536	0	2	10675,3540,	0,234015,
chr15	83650239	83878070	chr15:83650239..83652581-chr15:83870860..83878070,3	200	.	83650239	83878070	0	2	2342,7210,	0,220621,
chr15	83654048	83845908	chr15:83654048..83655890-chr15:83839183..83845908,2	200	.	83654048	83845908	0	2	1842,6725,	0,185135,
chr15	83953020	84626541	chr15:83953020..83959461-chr15:84623506..84626541,2	200	.	83953020	84626541	0	2	6441,3035,	0,670486,
chr15	83953020	84035824	chr15:83953020..83959461-chr15:84025729..84035824,5	200	.	83953020	84035824	0	2	6441,10095,	0,72709,
chr15	85112143	85909994	chr15:85112143..85114870-chr15:85905922..85909994,2	200	.	85112143	85909994	0	2	2727,4072,	0,793779,
chr15	85112143	85638812	chr15:85112143..85114870-chr15:85631036..85638812,2	200	.	85112143	85638812	0	2	2727,7776,	0,518893,
chr15	85112143	85530035	chr15:85112143..85114870-chr15:85516796..85530035,2	200	.	85112143	85530035	0	2	2727,13239,	0,404653,
chr15	85112143	85437240	chr15:85112143..85114870-chr15:85435025..85437240,2	200	.	85112143	85437240	0	2	2727,2215,	0,322882,
chr15	85129473	85530035	chr15:85129473..85134255-chr15:85516796..85530035,3	200	.	85129473	85530035	0	2	4782,13239,	0,387323,
chr15	85137789	85699263	chr15:85137789..85142860-chr15:85694947..85699263,2	200	.	85137789	85699263	0	2	5071,4316,	0,557158,
chr15	85137789	85423863	chr15:85137789..85142860-chr15:85422429..85423863,3	200	.	85137789	85423863	0	2	5071,1434,	0,284640,
chr15	85137789	85355738	chr15:85137789..85142860-chr15:85351273..85355738,2	200	.	85137789	85355738	0	2	5071,4465,	0,213484,
chr15	85175786	85482461	chr15:85175786..85179912-chr15:85481206..85482461,2	200	.	85175786	85482461	0	2	4126,1255,	0,305420,
chr15	85175786	85413893	chr15:85175786..85179912-chr15:85404737..85413893,3	200	.	85175786	85413893	0	2	4126,9156,	0,228951,
chr15	85175786	85374389	chr15:85175786..85179912-chr15:85369262..85374389,4	200	.	85175786	85374389	0	2	4126,5127,	0,193476,
chr15	85196461	85578678	chr15:85196461..85198861-chr15:85576404..85578678,2	200	.	85196461	85578678	0	2	2400,2274,	0,379943,
chr15	85196461	85492138	chr15:85196461..85198861-chr15:85485871..85492138,3	200	.	85196461	85492138	0	2	2400,6267,	0,289410,
chr15	85196461	85457061	chr15:85196461..85198861-chr15:85453909..85457061,2	200	.	85196461	85457061	0	2	2400,3152,	0,257448,
chr15	85196461	85413893	chr15:85196461..85198861-chr15:85404737..85413893,2	200	.	85196461	85413893	0	2	2400,9156,	0,208276,
chr15	85241461	85530035	chr15:85241461..85243602-chr15:85516796..85530035,2	200	.	85241461	85530035	0	2	2141,13239,	0,275335,
chr15	85257482	85530035	chr15:85257482..85260981-chr15:85516796..85530035,2	200	.	85257482	85530035	0	2	3499,13239,	0,259314,
chr15	85257482	85492138	chr15:85257482..85260981-chr15:85485871..85492138,2	200	.	85257482	85492138	0	2	3499,6267,	0,228389,
chr15	85276436	85530035	chr15:85276436..85279693-chr15:85516796..85530035,2	200	.	85276436	85530035	0	2	3257,13239,	0,240360,
chr15	85289899	85681241	chr15:85289899..85293308-chr15:85675284..85681241,3	200	.	85289899	85681241	0	2	3409,5957,	0,385385,
chr15	85289899	85628856	chr15:85289899..85293308-chr15:85622919..85628856,4	200	.	85289899	85628856	0	2	3409,5937,	0,333020,
chr15	85289899	85554928	chr15:85289899..85293308-chr15:85547313..85554928,2	200	.	85289899	85554928	0	2	3409,7615,	0,257414,
chr15	85289899	85530035	chr15:85289899..85293308-chr15:85516796..85530035,2	200	.	85289899	85530035	0	2	3409,13239,	0,226897,
chr15	85289899	85503770	chr15:85289899..85293308-chr15:85502438..85503770,3	200	.	85289899	85503770	0	2	3409,1332,	0,212539,
chr15	85289899	85482461	chr15:85289899..85293308-chr15:85481206..85482461,2	200	.	85289899	85482461	0	2	3409,1255,	0,191307,
chr15	85289899	85395252	chr15:85289899..85293308-chr15:85393194..85395252,4	200	.	85289899	85395252	0	2	3409,2058,	0,103295,
chr15	85337945	85530035	chr15:85337945..85343981-chr15:85516796..85530035,3	200	.	85337945	85530035	0	2	6036,13239,	0,178851,
chr15	85360036	85894924	chr15:85360036..85366815-chr15:85893330..85894924,2	200	.	85360036	85894924	0	2	6779,1594,	0,533294,
chr15	85360036	85875600	chr15:85360036..85366815-chr15:85872442..85875600,2	200	.	85360036	85875600	0	2	6779,3158,	0,512406,
chr15	85360036	85722112	chr15:85360036..85366815-chr15:85719465..85722112,2	200	.	85360036	85722112	0	2	6779,2647,	0,359429,
chr15	85360036	85645847	chr15:85360036..85366815-chr15:85643491..85645847,3	200	.	85360036	85645847	0	2	6779,2356,	0,283455,
chr15	85360036	85615896	chr15:85360036..85366815-chr15:85608515..85615896,4	200	.	85360036	85615896	0	2	6779,7381,	0,248479,
chr15	85360036	85554928	chr15:85360036..85366815-chr15:85547313..85554928,2	200	.	85360036	85554928	0	2	6779,7615,	0,187277,
chr15	85404737	85530035	chr15:85404737..85413893-chr15:85516796..85530035,6	200	.	85404737	85530035	0	2	9156,13239,	0,112059,
chr15	85426685	85875600	chr15:85426685..85433303-chr15:85872442..85875600,2	200	.	85426685	85875600	0	2	6618,3158,	0,445757,
chr15	85426685	85650388	chr15:85426685..85433303-chr15:85647918..85650388,2	200	.	85426685	85650388	0	2	6618,2470,	0,221233,
chr15	85426685	85530035	chr15:85426685..85433303-chr15:85516796..85530035,5	200	.	85426685	85530035	0	2	6618,13239,	0,90111,
chr15	85426685	85492138	chr15:85426685..85433303-chr15:85485871..85492138,4	200	.	85426685	85492138	0	2	6618,6267,	0,59186,
chr15	85453909	85530035	chr15:85453909..85457061-chr15:85516796..85530035,4	200	.	85453909	85530035	0	2	3152,13239,	0,62887,
chr15	85516796	85949141	chr15:85516796..85530035-chr15:85947243..85949141,2	200	.	85516796	85949141	0	2	13239,1898,	0,430447,
chr15	85516796	85884977	chr15:85516796..85530035-chr15:85882916..85884977,2	200	.	85516796	85884977	0	2	13239,2061,	0,366120,
chr15	85516796	85875600	chr15:85516796..85530035-chr15:85872442..85875600,2	200	.	85516796	85875600	0	2	13239,3158,	0,355646,
chr15	85516796	85825897	chr15:85516796..85530035-chr15:85823455..85825897,2	200	.	85516796	85825897	0	2	13239,2442,	0,306659,
chr15	85516796	85722112	chr15:85516796..85530035-chr15:85719465..85722112,2	200	.	85516796	85722112	0	2	13239,2647,	0,202669,
chr15	85516796	85628856	chr15:85516796..85530035-chr15:85622919..85628856,4	200	.	85516796	85628856	0	2	13239,5937,	0,106123,
chr15	85516796	85621554	chr15:85516796..85530035-chr15:85616413..85621554,5	200	.	85516796	85621554	0	2	13239,5141,	0,99617,
chr15	86033574	86317537	chr15:86033574..86039492-chr15:86311619..86317537,3	200	.	86033574	86317537	0	2	5918,5918,	0,278045,
chr15	86070431	86339515	chr15:86070431..86072602-chr15:86334512..86339515,2	200	.	86070431	86339515	0	2	2171,5003,	0,264081,
chr15	86083003	86317537	chr15:86083003..86090890-chr15:86311619..86317537,2	200	.	86083003	86317537	0	2	7887,5918,	0,228616,
chr15	86311619	86503552	chr15:86311619..86317537-chr15:86501941..86503552,2	200	.	86311619	86503552	0	2	5918,1611,	0,190322,
chr15	88775337	89011549	chr15:88775337..88777426-chr15:89009316..89011549,2	200	.	88775337	89011549	0	2	2089,2233,	0,233979,
chr15	88990147	89011549	chr15:88990147..88993757-chr15:89009316..89011549,6	200	.	88990147	89011549	0	2	3610,2233,	0,19169,
chr15	88995045	89011549	chr15:88995045..89001460-chr15:89009316..89011549,7	200	.	88995045	89011549	0	2	6415,2233,	0,14271,
chr15	89149366	89405753	chr15:89149366..89152360-chr15:89394812..89405753,2	200	.	89149366	89405753	0	2	2994,10941,	0,245446,
chr15	89163877	89788665	chr15:89163877..89167399-chr15:89785172..89788665,2	200	.	89163877	89788665	0	2	3522,3493,	0,621295,
chr15	89163877	89373275	chr15:89163877..89167399-chr15:89371028..89373275,2	200	.	89163877	89373275	0	2	3522,2247,	0,207151,
chr15	89163877	89335244	chr15:89163877..89167399-chr15:89323460..89335244,4	200	.	89163877	89335244	0	2	3522,11784,	0,159583,
chr15	89178082	89766819	chr15:89178082..89184100-chr15:89765124..89766819,2	200	.	89178082	89766819	0	2	6018,1695,	0,587042,
chr15	89178082	89762952	chr15:89178082..89184100-chr15:89761491..89762952,2	200	.	89178082	89762952	0	2	6018,1461,	0,583409,
chr15	89178082	89457726	chr15:89178082..89184100-chr15:89454751..89457726,2	200	.	89178082	89457726	0	2	6018,2975,	0,276669,
chr15	89178082	89427084	chr15:89178082..89184100-chr15:89421404..89427084,2	200	.	89178082	89427084	0	2	6018,5680,	0,243322,
chr15	89178082	89405753	chr15:89178082..89184100-chr15:89394812..89405753,4	200	.	89178082	89405753	0	2	6018,10941,	0,216730,
chr15	89178082	89381176	chr15:89178082..89184100-chr15:89374134..89381176,2	200	.	89178082	89381176	0	2	6018,7042,	0,196052,
chr15	89178082	89260765	chr15:89178082..89184100-chr15:89250276..89260765,5	200	.	89178082	89260765	0	2	6018,10489,	0,72194,
chr15	89190537	89457726	chr15:89190537..89194067-chr15:89454751..89457726,2	200	.	89190537	89457726	0	2	3530,2975,	0,264214,
chr15	89195339	89453673	chr15:89195339..89204669-chr15:89450877..89453673,2	200	.	89195339	89453673	0	2	9330,2796,	0,255538,
chr15	89243463	89457726	chr15:89243463..89246158-chr15:89454751..89457726,2	200	.	89243463	89457726	0	2	2695,2975,	0,211288,
chr15	89250276	89453673	chr15:89250276..89260765-chr15:89450877..89453673,2	200	.	89250276	89453673	0	2	10489,2796,	0,200601,
chr15	89250276	89443247	chr15:89250276..89260765-chr15:89437761..89443247,3	200	.	89250276	89443247	0	2	10489,5486,	0,187485,
chr15	89394812	89635469	chr15:89394812..89405753-chr15:89628166..89635469,2	200	.	89394812	89635469	0	2	10941,7303,	0,233354,
chr15	89421404	89884617	chr15:89421404..89427084-chr15:89875242..89884617,2	200	.	89421404	89884617	0	2	5680,9375,	0,453838,
chr15	89437761	89870020	chr15:89437761..89443247-chr15:89861788..89870020,3	200	.	89437761	89870020	0	2	5486,8232,	0,424027,
chr15	89437761	89743789	chr15:89437761..89443247-chr15:89737786..89743789,2	200	.	89437761	89743789	0	2	5486,6003,	0,300025,
chr15	89437761	89732380	chr15:89437761..89443247-chr15:89730341..89732380,2	200	.	89437761	89732380	0	2	5486,2039,	0,292580,
chr15	89437761	89665000	chr15:89437761..89443247-chr15:89662187..89665000,2	200	.	89437761	89665000	0	2	5486,2813,	0,224426,
chr15	89437761	89653134	chr15:89437761..89443247-chr15:89644433..89653134,2	200	.	89437761	89653134	0	2	5486,8701,	0,206672,
chr15	89437761	89635469	chr15:89437761..89443247-chr15:89628166..89635469,5	200	.	89437761	89635469	0	2	5486,7303,	0,190405,
chr15	89437761	89597687	chr15:89437761..89443247-chr15:89592739..89597687,5	200	.	89437761	89597687	0	2	5486,4948,	0,154978,
chr15	89437761	89528051	chr15:89437761..89443247-chr15:89522556..89528051,7	200	.	89437761	89528051	0	2	5486,5495,	0,84795,
chr15	89446958	89635469	chr15:89446958..89450064-chr15:89628166..89635469,3	200	.	89446958	89635469	0	2	3106,7303,	0,181208,
chr15	89450877	89808817	chr15:89450877..89453673-chr15:89806653..89808817,2	200	.	89450877	89808817	0	2	2796,2164,	0,355776,
chr15	89450877	89713105	chr15:89450877..89453673-chr15:89709986..89713105,2	200	.	89450877	89713105	0	2	2796,3119,	0,259109,
chr15	89450877	89653134	chr15:89450877..89453673-chr15:89644433..89653134,3	200	.	89450877	89653134	0	2	2796,8701,	0,193556,
chr15	89450877	89588142	chr15:89450877..89453673-chr15:89583745..89588142,4	200	.	89450877	89588142	0	2	2796,4397,	0,132868,
chr15	89454751	89713105	chr15:89454751..89457726-chr15:89709986..89713105,2	200	.	89454751	89713105	0	2	2975,3119,	0,255235,
chr15	89454751	89635469	chr15:89454751..89457726-chr15:89628166..89635469,4	200	.	89454751	89635469	0	2	2975,7303,	0,173415,
chr15	89454751	89528051	chr15:89454751..89457726-chr15:89522556..89528051,6	200	.	89454751	89528051	0	2	2975,5495,	0,67805,
chr15	89460564	89884617	chr15:89460564..89464343-chr15:89875242..89884617,2	200	.	89460564	89884617	0	2	3779,9375,	0,414678,
chr15	89479125	89884617	chr15:89479125..89480966-chr15:89875242..89884617,2	200	.	89479125	89884617	0	2	1841,9375,	0,396117,
chr15	89522556	89884617	chr15:89522556..89528051-chr15:89875242..89884617,2	200	.	89522556	89884617	0	2	5495,9375,	0,352686,
chr15	89546716	89924776	chr15:89546716..89548916-chr15:89921858..89924776,2	200	.	89546716	89924776	0	2	2200,2918,	0,375142,
chr15	89592739	89788665	chr15:89592739..89597687-chr15:89785172..89788665,2	200	.	89592739	89788665	0	2	4948,3493,	0,192433,
chr15	89628166	90120902	chr15:89628166..89635469-chr15:90116479..90120902,2	200	.	89628166	90120902	0	2	7303,4423,	0,488313,
chr15	89628166	89981335	chr15:89628166..89635469-chr15:89970992..89981335,2	200	.	89628166	89981335	0	2	7303,10343,	0,342826,
chr15	89628166	89884617	chr15:89628166..89635469-chr15:89875242..89884617,3	200	.	89628166	89884617	0	2	7303,9375,	0,247076,
chr15	89628166	89839261	chr15:89628166..89635469-chr15:89834923..89839261,2	200	.	89628166	89839261	0	2	7303,4338,	0,206757,
chr15	89628166	89743789	chr15:89628166..89635469-chr15:89737786..89743789,5	200	.	89628166	89743789	0	2	7303,6003,	0,109620,
chr15	89628166	89729381	chr15:89628166..89635469-chr15:89727645..89729381,4	200	.	89628166	89729381	0	2	7303,1736,	0,99479,
chr15	89628166	89683912	chr15:89628166..89635469-chr15:89671808..89683912,6	200	.	89628166	89683912	0	2	7303,12104,	0,43642,
chr15	89644433	89884617	chr15:89644433..89653134-chr15:89875242..89884617,2	200	.	89644433	89884617	0	2	8701,9375,	0,230809,
chr15	89662187	89884617	chr15:89662187..89665000-chr15:89875242..89884617,2	200	.	89662187	89884617	0	2	2813,9375,	0,213055,
chr15	89671808	90037458	chr15:89671808..89683912-chr15:90032970..90037458,2	200	.	89671808	90037458	0	2	12104,4488,	0,361162,
chr15	89671808	89884617	chr15:89671808..89683912-chr15:89875242..89884617,2	200	.	89671808	89884617	0	2	12104,9375,	0,203434,
chr15	89761491	89788665	chr15:89761491..89762952-chr15:89785172..89788665,5	200	.	89761491	89788665	0	2	1461,3493,	0,23681,
chr15	89834923	90039496	chr15:89834923..89839261-chr15:90037976..90039496,3	200	.	89834923	90039496	0	2	4338,1520,	0,203053,
chr15	89861788	89919833	chr15:89861788..89870020-chr15:89911161..89919833,4	200	.	89861788	89919833	0	2	8232,8672,	0,49373,
chr15	89875242	90090425	chr15:89875242..89884617-chr15:90082021..90090425,3	200	.	89875242	90090425	0	2	9375,8404,	0,206779,
chr15	89875242	89996554	chr15:89875242..89884617-chr15:89990382..89996554,7	200	.	89875242	89996554	0	2	9375,6172,	0,115140,
chr15	89875242	89951727	chr15:89875242..89884617-chr15:89947494..89951727,4	200	.	89875242	89951727	0	2	9375,4233,	0,72252,
chr15	89891548	89919833	chr15:89891548..89896345-chr15:89911161..89919833,7	200	.	89891548	89919833	0	2	4797,8672,	0,19613,
chr15	89898393	89919833	chr15:89898393..89904925-chr15:89911161..89919833,6	200	.	89898393	89919833	0	2	6532,8672,	0,12768,
chr15	89905882	89981335	chr15:89905882..89910454-chr15:89970992..89981335,8	200	.	89905882	89981335	0	2	4572,10343,	0,65110,
chr15	89905882	89919833	chr15:89905882..89910454-chr15:89911161..89919833,6	200	.	89905882	89919833	0	2	4572,8672,	0,5279,
chr15	89911161	90120902	chr15:89911161..89919833-chr15:90116479..90120902,2	200	.	89911161	90120902	0	2	8672,4423,	0,205318,
chr15	89911161	90059070	chr15:89911161..89919833-chr15:90050775..90059070,5	200	.	89911161	90059070	0	2	8672,8295,	0,139614,
chr15	89911161	89996554	chr15:89911161..89919833-chr15:89990382..89996554,5	200	.	89911161	89996554	0	2	8672,6172,	0,79221,
chr15	89911161	89981335	chr15:89911161..89919833-chr15:89970992..89981335,4	200	.	89911161	89981335	0	2	8672,10343,	0,59831,
chr15	89911161	89959236	chr15:89911161..89919833-chr15:89952748..89959236,6	200	.	89911161	89959236	0	2	8672,6488,	0,41587,
chr15	89911161	89951727	chr15:89911161..89919833-chr15:89947494..89951727,7	200	.	89911161	89951727	0	2	8672,4233,	0,36333,
chr15	90032970	90059070	chr15:90032970..90037458-chr15:90050775..90059070,8	200	.	90032970	90059070	0	2	4488,8295,	0,17805,
chr15	90206756	90402327	chr15:90206756..90211601-chr15:90392836..90402327,2	200	.	90206756	90402327	0	2	4845,9491,	0,186080,
chr15	90219917	90737787	chr15:90219917..90221227-chr15:90732584..90737787,2	200	.	90219917	90737787	0	2	1310,5203,	0,512667,
chr15	90246007	90748244	chr15:90246007..90249314-chr15:90743724..90748244,2	200	.	90246007	90748244	0	2	3307,4520,	0,497717,
chr15	90246007	90438634	chr15:90246007..90249314-chr15:90436133..90438634,2	200	.	90246007	90438634	0	2	3307,2501,	0,190126,
chr15	90274027	90748244	chr15:90274027..90281808-chr15:90743724..90748244,2	200	.	90274027	90748244	0	2	7781,4520,	0,469697,
chr15	90274027	90438634	chr15:90274027..90281808-chr15:90436133..90438634,5	200	.	90274027	90438634	0	2	7781,2501,	0,162106,
chr15	90274027	90358824	chr15:90274027..90281808-chr15:90355235..90358824,4	200	.	90274027	90358824	0	2	7781,3589,	0,81208,
chr15	90286639	90705965	chr15:90286639..90291640-chr15:90700789..90705965,2	200	.	90286639	90705965	0	2	5001,5176,	0,414150,
chr15	90286639	90679195	chr15:90286639..90291640-chr15:90677454..90679195,2	200	.	90286639	90679195	0	2	5001,1741,	0,390815,
chr15	90286639	90651121	chr15:90286639..90291640-chr15:90643681..90651121,3	200	.	90286639	90651121	0	2	5001,7440,	0,357042,
chr15	90286639	90613829	chr15:90286639..90291640-chr15:90608334..90613829,2	200	.	90286639	90613829	0	2	5001,5495,	0,321695,
chr15	90286639	90560798	chr15:90286639..90291640-chr15:90556572..90560798,2	200	.	90286639	90560798	0	2	5001,4226,	0,269933,
chr15	90286639	90374728	chr15:90286639..90291640-chr15:90370155..90374728,5	200	.	90286639	90374728	0	2	5001,4573,	0,83516,
chr15	90286639	90358824	chr15:90286639..90291640-chr15:90355235..90358824,5	200	.	90286639	90358824	0	2	5001,3589,	0,68596,
chr15	90293266	90651121	chr15:90293266..90294784-chr15:90643681..90651121,2	200	.	90293266	90651121	0	2	1518,7440,	0,350415,
chr15	90293266	90634859	chr15:90293266..90294784-chr15:90632209..90634859,2	200	.	90293266	90634859	0	2	1518,2650,	0,338943,
chr15	90293266	90402327	chr15:90293266..90294784-chr15:90392836..90402327,5	200	.	90293266	90402327	0	2	1518,9491,	0,99570,
chr15	90301046	90651121	chr15:90301046..90302485-chr15:90643681..90651121,2	200	.	90301046	90651121	0	2	1439,7440,	0,342635,
chr15	90301046	90402327	chr15:90301046..90302485-chr15:90392836..90402327,4	200	.	90301046	90402327	0	2	1439,9491,	0,91790,
chr15	90308281	90402327	chr15:90308281..90312119-chr15:90392836..90402327,4	200	.	90308281	90402327	0	2	3838,9491,	0,84555,
chr15	90323952	90729228	chr15:90323952..90329069-chr15:90726971..90729228,2	200	.	90323952	90729228	0	2	5117,2257,	0,403019,
chr15	90323952	90546863	chr15:90323952..90329069-chr15:90539083..90546863,3	200	.	90323952	90546863	0	2	5117,7780,	0,215131,
chr15	90338175	90748244	chr15:90338175..90340056-chr15:90743724..90748244,2	200	.	90338175	90748244	0	2	1881,4520,	0,405549,
chr15	90342120	90651121	chr15:90342120..90345310-chr15:90643681..90651121,3	200	.	90342120	90651121	0	2	3190,7440,	0,301561,
chr15	90355235	90710751	chr15:90355235..90358824-chr15:90707871..90710751,2	200	.	90355235	90710751	0	2	3589,2880,	0,352636,
chr15	90355235	90613829	chr15:90355235..90358824-chr15:90608334..90613829,3	200	.	90355235	90613829	0	2	3589,5495,	0,253099,
chr15	90363674	90729228	chr15:90363674..90369282-chr15:90726971..90729228,3	200	.	90363674	90729228	0	2	5608,2257,	0,363297,
chr15	90370155	90748244	chr15:90370155..90374728-chr15:90743724..90748244,2	200	.	90370155	90748244	0	2	4573,4520,	0,373569,
chr15	90370155	90651121	chr15:90370155..90374728-chr15:90643681..90651121,2	200	.	90370155	90651121	0	2	4573,7440,	0,273526,
chr15	90392836	90909466	chr15:90392836..90402327-chr15:90907862..90909466,2	200	.	90392836	90909466	0	2	9491,1604,	0,515026,
chr15	90392836	90737787	chr15:90392836..90402327-chr15:90732584..90737787,2	200	.	90392836	90737787	0	2	9491,5203,	0,339748,
chr15	90392836	90729228	chr15:90392836..90402327-chr15:90726971..90729228,2	200	.	90392836	90729228	0	2	9491,2257,	0,334135,
chr15	90392836	90634859	chr15:90392836..90402327-chr15:90632209..90634859,2	200	.	90392836	90634859	0	2	9491,2650,	0,239373,
chr15	90404360	90651121	chr15:90404360..90407855-chr15:90643681..90651121,2	200	.	90404360	90651121	0	2	3495,7440,	0,239321,
chr15	90418642	90651121	chr15:90418642..90420451-chr15:90643681..90651121,2	200	.	90418642	90651121	0	2	1809,7440,	0,225039,
chr15	90429358	90634859	chr15:90429358..90432843-chr15:90632209..90634859,2	200	.	90429358	90634859	0	2	3485,2650,	0,202851,
chr15	90436133	90765577	chr15:90436133..90438634-chr15:90762146..90765577,2	200	.	90436133	90765577	0	2	2501,3431,	0,326013,
chr15	90436133	90626122	chr15:90436133..90438634-chr15:90621215..90626122,4	200	.	90436133	90626122	0	2	2501,4907,	0,185082,
chr15	90489935	90725920	chr15:90489935..90493873-chr15:90720881..90725920,2	200	.	90489935	90725920	0	2	3938,5039,	0,230946,
chr15	90539083	90787109	chr15:90539083..90546863-chr15:90783995..90787109,2	200	.	90539083	90787109	0	2	7780,3114,	0,244912,
chr15	90539083	90748244	chr15:90539083..90546863-chr15:90743724..90748244,2	200	.	90539083	90748244	0	2	7780,4520,	0,204641,
chr15	90539083	90737787	chr15:90539083..90546863-chr15:90732584..90737787,3	200	.	90539083	90737787	0	2	7780,5203,	0,193501,
chr15	90539083	90613829	chr15:90539083..90546863-chr15:90608334..90613829,5	200	.	90539083	90613829	0	2	7780,5495,	0,69251,
chr15	90600703	90810119	chr15:90600703..90603560-chr15:90807640..90810119,2	200	.	90600703	90810119	0	2	2857,2479,	0,206937,
chr15	90640644	91164792	chr15:90640644..90642802-chr15:91155530..91164792,2	200	.	90640644	91164792	0	2	2158,9262,	0,514886,
chr15	90640644	90853855	chr15:90640644..90642802-chr15:90848510..90853855,2	200	.	90640644	90853855	0	2	2158,5345,	0,207866,
chr15	90640644	90737787	chr15:90640644..90642802-chr15:90732584..90737787,4	200	.	90640644	90737787	0	2	2158,5203,	0,91940,
chr15	90643681	91164792	chr15:90643681..90651121-chr15:91155530..91164792,2	200	.	90643681	91164792	0	2	7440,9262,	0,511849,
chr15	90643681	90909466	chr15:90643681..90651121-chr15:90907862..90909466,2	200	.	90643681	90909466	0	2	7440,1604,	0,264181,
chr15	90643681	90892299	chr15:90643681..90651121-chr15:90887046..90892299,2	200	.	90643681	90892299	0	2	7440,5253,	0,243365,
chr15	90643681	90758994	chr15:90643681..90651121-chr15:90752948..90758994,4	200	.	90643681	90758994	0	2	7440,6046,	0,109267,
chr15	90643681	90748244	chr15:90643681..90651121-chr15:90743724..90748244,5	200	.	90643681	90748244	0	2	7440,4520,	0,100043,
chr15	90643681	90719434	chr15:90643681..90651121-chr15:90716106..90719434,4	200	.	90643681	90719434	0	2	7440,3328,	0,72425,
chr15	90700789	90748244	chr15:90700789..90705965-chr15:90743724..90748244,12	200	.	90700789	90748244	0	2	5176,4520,	0,42935,
chr15	90700789	90725920	chr15:90700789..90705965-chr15:90720881..90725920,6	200	.	90700789	90725920	0	2	5176,5039,	0,20092,
chr15	90726971	90967844	chr15:90726971..90729228-chr15:90965990..90967844,2	200	.	90726971	90967844	0	2	2257,1854,	0,239019,
chr15	90732584	91075060	chr15:90732584..90737787-chr15:91072371..91075060,2	200	.	90732584	91075060	0	2	5203,2689,	0,339787,
chr15	90743724	91164792	chr15:90743724..90748244-chr15:91155530..91164792,2	200	.	90743724	91164792	0	2	4520,9262,	0,411806,
chr15	90807640	91191028	chr15:90807640..90810119-chr15:91187546..91191028,2	200	.	90807640	91191028	0	2	2479,3482,	0,379906,
chr15	90843281	91075060	chr15:90843281..90846348-chr15:91072371..91075060,2	200	.	90843281	91075060	0	2	3067,2689,	0,229090,
chr15	91072371	91164792	chr15:91072371..91075060-chr15:91155530..91164792,4	200	.	91072371	91164792	0	2	2689,9262,	0,83159,
chr15	91258510	91447530	chr15:91258510..91261748-chr15:91444579..91447530,2	200	.	91258510	91447530	0	2	3238,2951,	0,186069,
chr15	91411703	92014744	chr15:91411703..91413363-chr15:92011394..92014744,2	200	.	91411703	92014744	0	2	1660,3350,	0,599691,
chr15	91413999	91539287	chr15:91413999..91417746-chr15:91536110..91539287,4	200	.	91413999	91539287	0	2	3747,3177,	0,122111,
chr15	91474502	91539287	chr15:91474502..91476659-chr15:91536110..91539287,4	200	.	91474502	91539287	0	2	2157,3177,	0,61608,
chr15	91482576	91539287	chr15:91482576..91486456-chr15:91536110..91539287,4	200	.	91482576	91539287	0	2	3880,3177,	0,53534,
chr15	92396096	92620862	chr15:92396096..92399919-chr15:92618540..92620862,2	200	.	92396096	92620862	0	2	3823,2322,	0,222444,
chr15	92686201	93025771	chr15:92686201..92688939-chr15:93017610..93025771,2	200	.	92686201	93025771	0	2	2738,8161,	0,331409,
chr15	92697265	93025771	chr15:92697265..92698955-chr15:93017610..93025771,2	200	.	92697265	93025771	0	2	1690,8161,	0,320345,
chr15	92716851	93200131	chr15:92716851..92721581-chr15:93195122..93200131,2	200	.	92716851	93200131	0	2	4730,5009,	0,478271,
chr15	92716851	92936050	chr15:92716851..92721581-chr15:92934410..92936050,2	200	.	92716851	92936050	0	2	4730,1640,	0,217559,
chr15	92934410	93305767	chr15:92934410..92936050-chr15:93304238..93305767,2	200	.	92934410	93305767	0	2	1640,1529,	0,369828,
chr15	92937433	93182868	chr15:92937433..92939012-chr15:93179613..93182868,2	200	.	92937433	93182868	0	2	1579,3255,	0,242180,
chr15	93017610	93271825	chr15:93017610..93025771-chr15:93266899..93271825,2	200	.	93017610	93271825	0	2	8161,4926,	0,249289,
chr15	93017610	93261210	chr15:93017610..93025771-chr15:93257118..93261210,2	200	.	93017610	93261210	0	2	8161,4092,	0,239508,
chr15	93017610	93240758	chr15:93017610..93025771-chr15:93239339..93240758,2	200	.	93017610	93240758	0	2	8161,1419,	0,221729,
chr15	93017610	93082758	chr15:93017610..93025771-chr15:93072916..93082758,5	200	.	93017610	93082758	0	2	8161,9842,	0,55306,
chr15	93017610	93062809	chr15:93017610..93025771-chr15:93058909..93062809,4	200	.	93017610	93062809	0	2	8161,3900,	0,41299,
chr15	93139423	93200131	chr15:93139423..93142304-chr15:93195122..93200131,4	200	.	93139423	93200131	0	2	2881,5009,	0,55699,
chr15	93185147	93200131	chr15:93185147..93190196-chr15:93195122..93200131,11	200	.	93185147	93200131	0	2	5049,5009,	0,9975,
chr15	93350969	93639130	chr15:93350969..93356511-chr15:93628555..93639130,2	200	.	93350969	93639130	0	2	5542,10575,	0,277586,
chr15	93411558	93639130	chr15:93411558..93414465-chr15:93628555..93639130,2	200	.	93411558	93639130	0	2	2907,10575,	0,216997,
chr15	93440480	93639130	chr15:93440480..93453622-chr15:93628555..93639130,2	200	.	93440480	93639130	0	2	13142,10575,	0,188075,
chr15	93568257	93639130	chr15:93568257..93572516-chr15:93628555..93639130,4	200	.	93568257	93639130	0	2	4259,10575,	0,60298,
chr15	95699996	95975487	chr15:95699996..95707983-chr15:95971929..95975487,2	200	.	95699996	95975487	0	2	7987,3558,	0,271933,
chr15	95868004	96131421	chr15:95868004..95873461-chr15:96128593..96131421,2	200	.	95868004	96131421	0	2	5457,2828,	0,260589,
chr15	96483398	96886213	chr15:96483398..96490145-chr15:96872209..96886213,4	200	.	96483398	96886213	0	2	6747,14004,	0,388811,
chr15	96483398	96870464	chr15:96483398..96490145-chr15:96868425..96870464,2	200	.	96483398	96870464	0	2	6747,2039,	0,385027,
chr15	96492726	96886213	chr15:96492726..96494833-chr15:96872209..96886213,4	200	.	96492726	96886213	0	2	2107,14004,	0,379483,
chr15	96514484	96886213	chr15:96514484..96527782-chr15:96872209..96886213,4	200	.	96514484	96886213	0	2	13298,14004,	0,357725,
chr15	96535463	96886213	chr15:96535463..96538643-chr15:96872209..96886213,2	200	.	96535463	96886213	0	2	3180,14004,	0,336746,
chr15	96565358	96886213	chr15:96565358..96573156-chr15:96872209..96886213,6	200	.	96565358	96886213	0	2	7798,14004,	0,306851,
chr15	96576887	96886213	chr15:96576887..96582876-chr15:96872209..96886213,4	200	.	96576887	96886213	0	2	5989,14004,	0,295322,
chr15	96585362	96886213	chr15:96585362..96587915-chr15:96872209..96886213,2	200	.	96585362	96886213	0	2	2553,14004,	0,286847,
chr15	96589400	96886213	chr15:96589400..96598087-chr15:96872209..96886213,4	200	.	96589400	96886213	0	2	8687,14004,	0,282809,
chr15	96589400	96870464	chr15:96589400..96598087-chr15:96868425..96870464,2	200	.	96589400	96870464	0	2	8687,2039,	0,279025,
chr15	96608187	96886213	chr15:96608187..96613962-chr15:96872209..96886213,6	200	.	96608187	96886213	0	2	5775,14004,	0,264022,
chr15	96614604	96886213	chr15:96614604..96618140-chr15:96872209..96886213,3	200	.	96614604	96886213	0	2	3536,14004,	0,257605,
chr15	96645675	96886213	chr15:96645675..96655101-chr15:96872209..96886213,9	200	.	96645675	96886213	0	2	9426,14004,	0,226534,
chr15	96658271	96886213	chr15:96658271..96662060-chr15:96872209..96886213,2	200	.	96658271	96886213	0	2	3789,14004,	0,213938,
chr15	96688653	96886213	chr15:96688653..96692100-chr15:96872209..96886213,2	200	.	96688653	96886213	0	2	3447,14004,	0,183556,
chr15	96695650	96886213	chr15:96695650..96697104-chr15:96872209..96886213,4	200	.	96695650	96886213	0	2	1454,14004,	0,176559,
chr15	96713820	96886213	chr15:96713820..96717044-chr15:96872209..96886213,6	200	.	96713820	96886213	0	2	3224,14004,	0,158389,
chr15	96717741	96886213	chr15:96717741..96719584-chr15:96872209..96886213,4	200	.	96717741	96886213	0	2	1843,14004,	0,154468,
chr15	96771064	96886213	chr15:96771064..96779312-chr15:96872209..96886213,6	200	.	96771064	96886213	0	2	8248,14004,	0,101145,
chr15	96813260	96886213	chr15:96813260..96814868-chr15:96872209..96886213,4	200	.	96813260	96886213	0	2	1608,14004,	0,58949,
chr15	96821063	96886213	chr15:96821063..96822671-chr15:96872209..96886213,4	200	.	96821063	96886213	0	2	1608,14004,	0,51146,
chr15	96824678	96886213	chr15:96824678..96826994-chr15:96872209..96886213,4	200	.	96824678	96886213	0	2	2316,14004,	0,47531,
chr15	96862840	97106045	chr15:96862840..96867153-chr15:97098827..97106045,2	200	.	96862840	97106045	0	2	4313,7218,	0,235987,
chr15	96872209	97445742	chr15:96872209..96886213-chr15:97442749..97445742,2	200	.	96872209	97445742	0	2	14004,2993,	0,570540,
chr15	96872209	97122642	chr15:96872209..96886213-chr15:97121078..97122642,2	200	.	96872209	97122642	0	2	14004,1564,	0,248869,
chr15	96872209	97106045	chr15:96872209..96886213-chr15:97098827..97106045,3	200	.	96872209	97106045	0	2	14004,7218,	0,226618,
chr15	96872209	97087284	chr15:96872209..96886213-chr15:97085342..97087284,2	200	.	96872209	97087284	0	2	14004,1942,	0,213133,
chr15	98873624	99195696	chr15:98873624..98877172-chr15:99189958..99195696,2	200	.	98873624	99195696	0	2	3548,5738,	0,316334,
chr15	98963343	99195696	chr15:98963343..98965854-chr15:99189958..99195696,2	200	.	98963343	99195696	0	2	2511,5738,	0,226615,
chr15	99043561	99195696	chr15:99043561..99047606-chr15:99189958..99195696,4	200	.	99043561	99195696	0	2	4045,5738,	0,146397,
chr15	99189958	99603615	chr15:99189958..99195696-chr15:99600566..99603615,4	200	.	99189958	99603615	0	2	5738,3049,	0,410608,
chr15	99189958	99562661	chr15:99189958..99195696-chr15:99557081..99562661,2	200	.	99189958	99562661	0	2	5738,5580,	0,367123,
chr15	99189958	99505625	chr15:99189958..99195696-chr15:99493359..99505625,3	200	.	99189958	99505625	0	2	5738,12266,	0,303401,
chr15	99189958	99490910	chr15:99189958..99195696-chr15:99478089..99490910,5	200	.	99189958	99490910	0	2	5738,12821,	0,288131,
chr15	99189958	99465669	chr15:99189958..99195696-chr15:99457775..99465669,3	200	.	99189958	99465669	0	2	5738,7894,	0,267817,
chr15	99189958	99452553	chr15:99189958..99195696-chr15:99447518..99452553,3	200	.	99189958	99452553	0	2	5738,5035,	0,257560,
chr15	99189958	99445880	chr15:99189958..99195696-chr15:99441717..99445880,2	200	.	99189958	99445880	0	2	5738,4163,	0,251759,
chr15	99189958	99440772	chr15:99189958..99195696-chr15:99438575..99440772,2	200	.	99189958	99440772	0	2	5738,2197,	0,248617,
chr15	99189958	99429180	chr15:99189958..99195696-chr15:99423668..99429180,5	200	.	99189958	99429180	0	2	5738,5512,	0,233710,
chr15	99189958	99410446	chr15:99189958..99195696-chr15:99408300..99410446,6	200	.	99189958	99410446	0	2	5738,2146,	0,218342,
chr15	99189958	99406251	chr15:99189958..99195696-chr15:99403658..99406251,2	200	.	99189958	99406251	0	2	5738,2593,	0,213700,
chr15	99189958	99400510	chr15:99189958..99195696-chr15:99391911..99400510,7	200	.	99189958	99400510	0	2	5738,8599,	0,201953,
chr15	99189958	99334156	chr15:99189958..99195696-chr15:99326053..99334156,9	200	.	99189958	99334156	0	2	5738,8103,	0,136095,
chr15	99189958	99323555	chr15:99189958..99195696-chr15:99317556..99323555,4	200	.	99189958	99323555	0	2	5738,5999,	0,127598,
chr15	99189958	99300028	chr15:99189958..99195696-chr15:99296699..99300028,6	200	.	99189958	99300028	0	2	5738,3329,	0,106741,
chr15	99189958	99283157	chr15:99189958..99195696-chr15:99277418..99283157,4	200	.	99189958	99283157	0	2	5738,5739,	0,87460,
chr15	99189958	99268821	chr15:99189958..99195696-chr15:99266888..99268821,4	200	.	99189958	99268821	0	2	5738,1933,	0,76930,
chr15	99317556	99554486	chr15:99317556..99323555-chr15:99552326..99554486,3	200	.	99317556	99554486	0	2	5999,2160,	0,234770,
chr15	99326053	99505625	chr15:99326053..99334156-chr15:99493359..99505625,4	200	.	99326053	99505625	0	2	8103,12266,	0,167306,
chr15	99326053	99400510	chr15:99326053..99334156-chr15:99391911..99400510,8	200	.	99326053	99400510	0	2	8103,8599,	0,65858,
chr15	99705588	100279866	chr15:99705588..99710456-chr15:100272536..100279866,3	200	.	99705588	100279866	0	2	4868,7330,	0,566948,
chr15	99790158	100624466	chr15:99790158..99795230-chr15:100622835..100624466,2	200	.	99790158	100624466	0	2	5072,1631,	0,832677,
chr15	99790158	100193407	chr15:99790158..99795230-chr15:100188714..100193407,2	200	.	99790158	100193407	0	2	5072,4693,	0,398556,
chr15	99790158	99988969	chr15:99790158..99795230-chr15:99970748..99988969,4	200	.	99790158	99988969	0	2	5072,18221,	0,180590,
chr15	99790158	99934952	chr15:99790158..99795230-chr15:99922475..99934952,4	200	.	99790158	99934952	0	2	5072,12477,	0,132317,
chr15	99796379	100108017	chr15:99796379..99801640-chr15:100104326..100108017,2	200	.	99796379	100108017	0	2	5261,3691,	0,307947,
chr15	99796379	100055138	chr15:99796379..99801640-chr15:100051618..100055138,2	200	.	99796379	100055138	0	2	5261,3520,	0,255239,
chr15	99796379	100029382	chr15:99796379..99801640-chr15:100024917..100029382,2	200	.	99796379	100029382	0	2	5261,4465,	0,228538,
chr15	99796379	100018935	chr15:99796379..99801640-chr15:100013758..100018935,3	200	.	99796379	100018935	0	2	5261,5177,	0,217379,
chr15	99796379	99996297	chr15:99796379..99801640-chr15:99991736..99996297,2	200	.	99796379	99996297	0	2	5261,4561,	0,195357,
chr15	99796379	99988969	chr15:99796379..99801640-chr15:99970748..99988969,5	200	.	99796379	99988969	0	2	5261,18221,	0,174369,
chr15	99796379	99949209	chr15:99796379..99801640-chr15:99941569..99949209,4	200	.	99796379	99949209	0	2	5261,7640,	0,145190,
chr15	99796379	99934952	chr15:99796379..99801640-chr15:99922475..99934952,6	200	.	99796379	99934952	0	2	5261,12477,	0,126096,
chr15	99807685	100279866	chr15:99807685..99812041-chr15:100272536..100279866,3	200	.	99807685	100279866	0	2	4356,7330,	0,464851,
chr15	99845340	100279866	chr15:99845340..99849005-chr15:100272536..100279866,2	200	.	99845340	100279866	0	2	3665,7330,	0,427196,
chr15	99890133	100108017	chr15:99890133..99898559-chr15:100104326..100108017,2	200	.	99890133	100108017	0	2	8426,3691,	0,214193,
chr15	99905824	100279866	chr15:99905824..99914153-chr15:100272536..100279866,3	200	.	99905824	100279866	0	2	8329,7330,	0,366712,
chr15	99922475	100108017	chr15:99922475..99934952-chr15:100104326..100108017,4	200	.	99922475	100108017	0	2	12477,3691,	0,181851,
chr15	99941569	100279866	chr15:99941569..99949209-chr15:100272536..100279866,2	200	.	99941569	100279866	0	2	7640,7330,	0,330967,
chr15	99963419	100279866	chr15:99963419..99968129-chr15:100272536..100279866,2	200	.	99963419	100279866	0	2	4710,7330,	0,309117,
chr15	99970748	100279866	chr15:99970748..99988969-chr15:100272536..100279866,4	200	.	99970748	100279866	0	2	18221,7330,	0,301788,
chr15	99970748	100108017	chr15:99970748..99988969-chr15:100104326..100108017,4	200	.	99970748	100108017	0	2	18221,3691,	0,133578,
chr15	99991736	100108017	chr15:99991736..99996297-chr15:100104326..100108017,5	200	.	99991736	100108017	0	2	4561,3691,	0,112590,
chr15	100013758	100279866	chr15:100013758..100018935-chr15:100272536..100279866,2	200	.	100013758	100279866	0	2	5177,7330,	0,258778,
chr15	100032183	100279866	chr15:100032183..100037056-chr15:100272536..100279866,3	200	.	100032183	100279866	0	2	4873,7330,	0,240353,
chr15	100051618	100279866	chr15:100051618..100055138-chr15:100272536..100279866,2	200	.	100051618	100279866	0	2	3520,7330,	0,220918,
chr15	100800287	101144428	chr15:100800287..100808266-chr15:101140046..101144428,2	200	.	100800287	101144428	0	2	7979,4382,	0,339759,
chr15	101140046	101415137	chr15:101140046..101144428-chr15:101403830..101415137,2	200	.	101140046	101415137	0	2	4382,11307,	0,263784,
chr15	101140046	101402619	chr15:101140046..101144428-chr15:101395650..101402619,2	200	.	101140046	101402619	0	2	4382,6969,	0,255604,
chr15	101202647	101456766	chr15:101202647..101204227-chr15:101450033..101456766,2	200	.	101202647	101456766	0	2	1580,6733,	0,247386,
chr15	101222093	101456766	chr15:101222093..101224337-chr15:101450033..101456766,3	200	.	101222093	101456766	0	2	2244,6733,	0,227940,
chr15	101225403	101456766	chr15:101225403..101227685-chr15:101450033..101456766,2	200	.	101225403	101456766	0	2	2282,6733,	0,224630,
chr15	101237250	101456766	chr15:101237250..101240181-chr15:101450033..101456766,2	200	.	101237250	101456766	0	2	2931,6733,	0,212783,
chr15	101244827	101456766	chr15:101244827..101247402-chr15:101450033..101456766,4	200	.	101244827	101456766	0	2	2575,6733,	0,205206,
chr15	101450033	101678313	chr15:101450033..101456766-chr15:101669815..101678313,3	200	.	101450033	101678313	0	2	6733,8498,	0,219782,
chr15	101450033	101653949	chr15:101450033..101456766-chr15:101650397..101653949,2	200	.	101450033	101653949	0	2	6733,3552,	0,200364,
chr15	101790139	102217938	chr15:101790139..101793441-chr15:102208429..102217938,2	200	.	101790139	102217938	0	2	3302,9509,	0,418290,
chr15	101812069	102206221	chr15:101812069..101819371-chr15:102202982..102206221,2	200	.	101812069	102206221	0	2	7302,3239,	0,390913,
chr15	101812069	102196711	chr15:101812069..101819371-chr15:102189168..102196711,2	200	.	101812069	102196711	0	2	7302,7543,	0,377099,
chr15	101812069	102167054	chr15:101812069..101819371-chr15:102164222..102167054,2	200	.	101812069	102167054	0	2	7302,2832,	0,352153,
chr15	101833297	102217938	chr15:101833297..101836974-chr15:102208429..102217938,4	200	.	101833297	102217938	0	2	3677,9509,	0,375132,
chr15	101833297	102196711	chr15:101833297..101836974-chr15:102189168..102196711,2	200	.	101833297	102196711	0	2	3677,7543,	0,355871,
chr15	101833297	102154596	chr15:101833297..101836974-chr15:102147071..102154596,2	200	.	101833297	102154596	0	2	3677,7525,	0,313774,
chr15	101833297	102141071	chr15:101833297..101836974-chr15:102136781..102141071,2	200	.	101833297	102141071	0	2	3677,4290,	0,303484,
chr15	101833297	102100151	chr15:101833297..101836974-chr15:102096772..102100151,2	200	.	101833297	102100151	0	2	3677,3379,	0,263475,
chr15	101833297	102087367	chr15:101833297..101836974-chr15:102083153..102087367,2	200	.	101833297	102087367	0	2	3677,4214,	0,249856,
chr15	101833297	102074514	chr15:101833297..101836974-chr15:102067727..102074514,2	200	.	101833297	102074514	0	2	3677,6787,	0,234430,
chr15	101833297	102054738	chr15:101833297..101836974-chr15:102053464..102054738,2	200	.	101833297	102054738	0	2	3677,1274,	0,220167,
chr15	101833297	102047248	chr15:101833297..101836974-chr15:102044573..102047248,4	200	.	101833297	102047248	0	2	3677,2675,	0,211276,
chr15	101833297	101972603	chr15:101833297..101836974-chr15:101964350..101972603,4	200	.	101833297	101972603	0	2	3677,8253,	0,131053,
chr15	101833297	101881235	chr15:101833297..101836974-chr15:101862485..101881235,7	200	.	101833297	101881235	0	2	3677,18750,	0,29188,
chr15	101833297	101851378	chr15:101833297..101836974-chr15:101844364..101851378,8	200	.	101833297	101851378	0	2	3677,7014,	0,11067,
chr15	101844364	102217938	chr15:101844364..101851378-chr15:102208429..102217938,2	200	.	101844364	102217938	0	2	7014,9509,	0,364065,
chr15	101844364	102154596	chr15:101844364..101851378-chr15:102147071..102154596,5	200	.	101844364	102154596	0	2	7014,7525,	0,302707,
chr15	101844364	102124099	chr15:101844364..101851378-chr15:102121391..102124099,2	200	.	101844364	102124099	0	2	7014,2708,	0,277027,
chr15	101844364	102108883	chr15:101844364..101851378-chr15:102105329..102108883,2	200	.	101844364	102108883	0	2	7014,3554,	0,260965,
chr15	101844364	102081118	chr15:101844364..101851378-chr15:102077682..102081118,3	200	.	101844364	102081118	0	2	7014,3436,	0,233318,
chr15	101844364	102074514	chr15:101844364..101851378-chr15:102067727..102074514,2	200	.	101844364	102074514	0	2	7014,6787,	0,223363,
chr15	101844364	102038179	chr15:101844364..101851378-chr15:102035864..102038179,2	200	.	101844364	102038179	0	2	7014,2315,	0,191500,
chr15	101854702	102196711	chr15:101854702..101857179-chr15:102189168..102196711,2	200	.	101854702	102196711	0	2	2477,7543,	0,334466,
chr15	101862485	102196711	chr15:101862485..101881235-chr15:102189168..102196711,4	200	.	101862485	102196711	0	2	18750,7543,	0,326683,
chr15	101886239	102196711	chr15:101886239..101890348-chr15:102189168..102196711,3	200	.	101886239	102196711	0	2	4109,7543,	0,302929,
chr15	101926091	102196711	chr15:101926091..101931190-chr15:102189168..102196711,2	200	.	101926091	102196711	0	2	5099,7543,	0,263077,
chr15	101964350	102196711	chr15:101964350..101972603-chr15:102189168..102196711,3	200	.	101964350	102196711	0	2	8253,7543,	0,224818,
chr15	101983576	102196711	chr15:101983576..101989794-chr15:102189168..102196711,2	200	.	101983576	102196711	0	2	6218,7543,	0,205592,
chr15	20484251	20516685	chr15:20484251..20488653-chr15:20505310..20516685,5	200	.	20484251	20516685	0	2	4402,11375,	0,21059,
chr15	25658419	25685932	chr15:25658419..25664706-chr15:25682652..25685932,5	200	.	25658419	25685932	0	2	6287,3280,	0,24233,
chr15	28343304	28353615	chr15:28343304..28346242-chr15:28347981..28353615,5	200	.	28343304	28353615	0	2	2938,5634,	0,4677,
chr15	31245880	31287079	chr15:31245880..31247467-chr15:31282025..31287079,4	200	.	31245880	31287079	0	2	1587,5054,	0,36145,
chr15	31276156	31287079	chr15:31276156..31280268-chr15:31282025..31287079,6	200	.	31276156	31287079	0	2	4112,5054,	0,5869,
chr15	31346735	31398576	chr15:31346735..31353817-chr15:31387838..31398576,5	200	.	31346735	31398576	0	2	7082,10738,	0,41103,
chr15	31369330	31398576	chr15:31369330..31376939-chr15:31387838..31398576,7	200	.	31369330	31398576	0	2	7609,10738,	0,18508,
chr15	31381092	31398576	chr15:31381092..31385239-chr15:31387838..31398576,11	200	.	31381092	31398576	0	2	4147,10738,	0,6746,
chr15	31591758	31624838	chr15:31591758..31601172-chr15:31613482..31624838,21	200	.	31591758	31624838	0	2	9414,11356,	0,21724,
chr15	31603547	31624838	chr15:31603547..31604859-chr15:31613482..31624838,5	200	.	31603547	31624838	0	2	1312,11356,	0,9935,
chr15	31607697	31624838	chr15:31607697..31609965-chr15:31613482..31624838,6	200	.	31607697	31624838	0	2	2268,11356,	0,5785,
chr15	31613482	31676055	chr15:31613482..31624838-chr15:31673325..31676055,5	200	.	31613482	31676055	0	2	11356,2730,	0,59843,
chr15	31613482	31659285	chr15:31613482..31624838-chr15:31655926..31659285,6	200	.	31613482	31659285	0	2	11356,3359,	0,42444,
chr15	31613482	31654941	chr15:31613482..31624838-chr15:31651324..31654941,6	200	.	31613482	31654941	0	2	11356,3617,	0,37842,
chr15	31613482	31642431	chr15:31613482..31624838-chr15:31637048..31642431,8	200	.	31613482	31642431	0	2	11356,5383,	0,23566,
chr15	31613482	31632982	chr15:31613482..31624838-chr15:31629045..31632982,15	200	.	31613482	31632982	0	2	11356,3937,	0,15563,
chr15	33357987	33408269	chr15:33357987..33361988-chr15:33393878..33408269,10	200	.	33357987	33408269	0	2	4001,14391,	0,35891,
chr15	33357987	33384102	chr15:33357987..33361988-chr15:33381349..33384102,5	200	.	33357987	33384102	0	2	4001,2753,	0,23362,
chr15	34500041	34533898	chr15:34500041..34507846-chr15:34530289..34533898,5	200	.	34500041	34533898	0	2	7805,3609,	0,30248,
chr15	34500041	34518501	chr15:34500041..34507846-chr15:34515735..34518501,5	200	.	34500041	34518501	0	2	7805,2766,	0,15694,
chr15	38542091	38562171	chr15:38542091..38546935-chr15:38551684..38562171,9	200	.	38542091	38562171	0	2	4844,10487,	0,9593,
chr15	38846016	38860371	chr15:38846016..38852048-chr15:38853187..38860371,6	200	.	38846016	38860371	0	2	6032,7184,	0,7171,
chr15	38853187	38870049	chr15:38853187..38860371-chr15:38866515..38870049,6	200	.	38853187	38870049	0	2	7184,3534,	0,13328,
chr15	40073810	40098587	chr15:40073810..40076720-chr15:40086707..40098587,7	200	.	40073810	40098587	0	2	2910,11880,	0,12897,
chr15	40114446	40214468	chr15:40114446..40125151-chr15:40211366..40214468,5	200	.	40114446	40214468	0	2	10705,3102,	0,96920,
chr15	40114446	40150824	chr15:40114446..40125151-chr15:40140230..40150824,7	200	.	40114446	40150824	0	2	10705,10594,	0,25784,
chr15	40114446	40131541	chr15:40114446..40125151-chr15:40128508..40131541,5	200	.	40114446	40131541	0	2	10705,3033,	0,14062,
chr15	40169116	40214468	chr15:40169116..40174753-chr15:40211366..40214468,4	200	.	40169116	40214468	0	2	5637,3102,	0,42250,
chr15	40211366	40230598	chr15:40211366..40214468-chr15:40224412..40230598,6	200	.	40211366	40230598	0	2	3102,6186,	0,13046,
chr15	40288515	40334782	chr15:40288515..40296994-chr15:40327577..40334782,5	200	.	40288515	40334782	0	2	8479,7205,	0,39062,
chr15	40327577	40368893	chr15:40327577..40334782-chr15:40366918..40368893,5	200	.	40327577	40368893	0	2	7205,1975,	0,39341,
chr15	40327577	40351416	chr15:40327577..40334782-chr15:40335641..40351416,15	200	.	40327577	40351416	0	2	7205,15775,	0,8064,
chr15	40380334	40406635	chr15:40380334..40383538-chr15:40394405..40406635,13	200	.	40380334	40406635	0	2	3204,12230,	0,14071,
chr15	40387103	40406635	chr15:40387103..40391755-chr15:40394405..40406635,15	200	.	40387103	40406635	0	2	4652,12230,	0,7302,
chr15	40394405	40493815	chr15:40394405..40406635-chr15:40488537..40493815,5	200	.	40394405	40493815	0	2	12230,5278,	0,94132,
chr15	40394405	40455067	chr15:40394405..40406635-chr15:40451748..40455067,7	200	.	40394405	40455067	0	2	12230,3319,	0,57343,
chr15	40394405	40443878	chr15:40394405..40406635-chr15:40439087..40443878,6	200	.	40394405	40443878	0	2	12230,4791,	0,44682,
chr15	40394405	40435732	chr15:40394405..40406635-chr15:40433497..40435732,5	200	.	40394405	40435732	0	2	12230,2235,	0,39092,
chr15	40394405	40426996	chr15:40394405..40406635-chr15:40423319..40426996,5	200	.	40394405	40426996	0	2	12230,3677,	0,28914,
chr15	40394405	40422712	chr15:40394405..40406635-chr15:40415046..40422712,13	200	.	40394405	40422712	0	2	12230,7666,	0,20641,
chr15	40415046	40455067	chr15:40415046..40422712-chr15:40451748..40455067,6	200	.	40415046	40455067	0	2	7666,3319,	0,36702,
chr15	40439087	40455067	chr15:40439087..40443878-chr15:40451748..40455067,6	200	.	40439087	40455067	0	2	4791,3319,	0,12661,
chr15	40451748	40464769	chr15:40451748..40455067-chr15:40463112..40464769,5	200	.	40451748	40464769	0	2	3319,1657,	0,11364,
chr15	40513805	40579384	chr15:40513805..40520329-chr15:40565849..40579384,4	200	.	40513805	40579384	0	2	6524,13535,	0,52044,
chr15	40529527	40541266	chr15:40529527..40536039-chr15:40536661..40541266,6	200	.	40529527	40541266	0	2	6512,4605,	0,7134,
chr15	40536661	40599685	chr15:40536661..40541266-chr15:40595573..40599685,6	200	.	40536661	40599685	0	2	4605,4112,	0,58912,
chr15	40536661	40579384	chr15:40536661..40541266-chr15:40565849..40579384,5	200	.	40536661	40579384	0	2	4605,13535,	0,29188,
chr15	40541896	40599685	chr15:40541896..40545961-chr15:40595573..40599685,4	200	.	40541896	40599685	0	2	4065,4112,	0,53677,
chr15	40541896	40579384	chr15:40541896..40545961-chr15:40565849..40579384,10	200	.	40541896	40579384	0	2	4065,13535,	0,23953,
chr15	40541896	40553152	chr15:40541896..40545961-chr15:40548989..40553152,6	200	.	40541896	40553152	0	2	4065,4163,	0,7093,
chr15	40548989	40579384	chr15:40548989..40553152-chr15:40565849..40579384,5	200	.	40548989	40579384	0	2	4163,13535,	0,16860,
chr15	40561457	40579384	chr15:40561457..40563745-chr15:40565849..40579384,7	200	.	40561457	40579384	0	2	2288,13535,	0,4392,
chr15	40565849	40623067	chr15:40565849..40579384-chr15:40619140..40623067,6	200	.	40565849	40623067	0	2	13535,3927,	0,53291,
chr15	40565849	40599685	chr15:40565849..40579384-chr15:40595573..40599685,18	200	.	40565849	40599685	0	2	13535,4112,	0,29724,
chr15	40565849	40592291	chr15:40565849..40579384-chr15:40588449..40592291,6	200	.	40565849	40592291	0	2	13535,3842,	0,22600,
chr15	40565849	40585093	chr15:40565849..40579384-chr15:40582821..40585093,6	200	.	40565849	40585093	0	2	13535,2272,	0,16972,
chr15	40588449	40599685	chr15:40588449..40592291-chr15:40595573..40599685,7	200	.	40588449	40599685	0	2	3842,4112,	0,7124,
chr15	40595573	40628341	chr15:40595573..40599685-chr15:40626002..40628341,5	200	.	40595573	40628341	0	2	4112,2339,	0,30429,
chr15	40595573	40623067	chr15:40595573..40599685-chr15:40619140..40623067,5	200	.	40595573	40623067	0	2	4112,3927,	0,23567,
chr15	40595573	40609533	chr15:40595573..40599685-chr15:40606173..40609533,7	200	.	40595573	40609533	0	2	4112,3360,	0,10600,
chr15	40619140	40628341	chr15:40619140..40623067-chr15:40626002..40628341,6	200	.	40619140	40628341	0	2	3927,2339,	0,6862,
chr15	40638214	40739036	chr15:40638214..40640338-chr15:40726931..40739036,4	200	.	40638214	40739036	0	2	2124,12105,	0,88717,
chr15	40638214	40662612	chr15:40638214..40640338-chr15:40655296..40662612,5	200	.	40638214	40662612	0	2	2124,7316,	0,17082,
chr15	40650661	40662612	chr15:40650661..40652178-chr15:40655296..40662612,5	200	.	40650661	40662612	0	2	1517,7316,	0,4635,
chr15	40726931	40753920	chr15:40726931..40739036-chr15:40750550..40753920,6	200	.	40726931	40753920	0	2	12105,3370,	0,23619,
chr15	41055083	41064272	chr15:41055083..41057601-chr15:41060179..41064272,11	200	.	41055083	41064272	0	2	2518,4093,	0,5096,
chr15	41060179	41122018	chr15:41060179..41064272-chr15:41116836..41122018,4	200	.	41060179	41122018	0	2	4093,5182,	0,56657,
chr15	41060179	41101290	chr15:41060179..41064272-chr15:41097979..41101290,7	200	.	41060179	41101290	0	2	4093,3311,	0,37800,
chr15	41079647	41122018	chr15:41079647..41081518-chr15:41116836..41122018,6	200	.	41079647	41122018	0	2	1871,5182,	0,37189,
chr15	41097979	41141220	chr15:41097979..41101290-chr15:41135258..41141220,7	200	.	41097979	41141220	0	2	3311,5962,	0,37279,
chr15	41097979	41122018	chr15:41097979..41101290-chr15:41116836..41122018,7	200	.	41097979	41122018	0	2	3311,5182,	0,18857,
chr15	41116836	41141220	chr15:41116836..41122018-chr15:41135258..41141220,8	200	.	41116836	41141220	0	2	5182,5962,	0,18422,
chr15	41127589	41141220	chr15:41127589..41129226-chr15:41135258..41141220,5	200	.	41127589	41141220	0	2	1637,5962,	0,7669,
chr15	41184534	41278585	chr15:41184534..41189111-chr15:41272195..41278585,4	200	.	41184534	41278585	0	2	4577,6390,	0,87661,
chr15	41184534	41235467	chr15:41184534..41189111-chr15:41219749..41235467,5	200	.	41184534	41235467	0	2	4577,15718,	0,35215,
chr15	41184534	41205333	chr15:41184534..41189111-chr15:41197819..41205333,5	200	.	41184534	41205333	0	2	4577,7514,	0,13285,
chr15	41194890	41235467	chr15:41194890..41196215-chr15:41219749..41235467,5	200	.	41194890	41235467	0	2	1325,15718,	0,24859,
chr15	41197819	41249372	chr15:41197819..41205333-chr15:41244455..41249372,7	200	.	41197819	41249372	0	2	7514,4917,	0,46636,
chr15	41197819	41235467	chr15:41197819..41205333-chr15:41219749..41235467,17	200	.	41197819	41235467	0	2	7514,15718,	0,21930,
chr15	41219749	41278585	chr15:41219749..41235467-chr15:41272195..41278585,4	200	.	41219749	41278585	0	2	15718,6390,	0,52446,
chr15	41219749	41249372	chr15:41219749..41235467-chr15:41244455..41249372,13	200	.	41219749	41249372	0	2	15718,4917,	0,24706,
chr15	41244455	41278585	chr15:41244455..41249372-chr15:41272195..41278585,7	200	.	41244455	41278585	0	2	4917,6390,	0,27740,
chr15	41244455	41266276	chr15:41244455..41249372-chr15:41264235..41266276,5	200	.	41244455	41266276	0	2	4917,2041,	0,19780,
chr15	41521742	41543251	chr15:41521742..41526851-chr15:41540117..41543251,7	200	.	41521742	41543251	0	2	5109,3134,	0,18375,
chr15	41785453	41807367	chr15:41785453..41789993-chr15:41799091..41807367,7	200	.	41785453	41807367	0	2	4540,8276,	0,13638,
chr15	42079801	42173062	chr15:42079801..42085033-chr15:42161716..42173062,5	200	.	42079801	42173062	0	2	5232,11346,	0,81915,
chr15	42079801	42147962	chr15:42079801..42085033-chr15:42130684..42147962,7	200	.	42079801	42147962	0	2	5232,17278,	0,50883,
chr15	42079801	42130007	chr15:42079801..42085033-chr15:42109607..42130007,11	200	.	42079801	42130007	0	2	5232,20400,	0,29806,
chr15	42096275	42147962	chr15:42096275..42099626-chr15:42130684..42147962,8	200	.	42096275	42147962	0	2	3351,17278,	0,34409,
chr15	42096275	42130007	chr15:42096275..42099626-chr15:42109607..42130007,25	200	.	42096275	42130007	0	2	3351,20400,	0,13332,
chr15	42104300	42130007	chr15:42104300..42106443-chr15:42109607..42130007,14	200	.	42104300	42130007	0	2	2143,20400,	0,5307,
chr15	42109607	42199958	chr15:42109607..42130007-chr15:42192254..42199958,14	200	.	42109607	42199958	0	2	20400,7704,	0,82647,
chr15	42109607	42180376	chr15:42109607..42130007-chr15:42176246..42180376,7	200	.	42109607	42180376	0	2	20400,4130,	0,66639,
chr15	42109607	42173062	chr15:42109607..42130007-chr15:42161716..42173062,23	200	.	42109607	42173062	0	2	20400,11346,	0,52109,
chr15	42109607	42147962	chr15:42109607..42130007-chr15:42130684..42147962,59	200	.	42109607	42147962	0	2	20400,17278,	0,21077,
chr15	42130684	42199958	chr15:42130684..42147962-chr15:42192254..42199958,13	200	.	42130684	42199958	0	2	17278,7704,	0,61570,
chr15	42130684	42188237	chr15:42130684..42147962-chr15:42184724..42188237,6	200	.	42130684	42188237	0	2	17278,3513,	0,54040,
chr15	42130684	42180376	chr15:42130684..42147962-chr15:42176246..42180376,11	200	.	42130684	42180376	0	2	17278,4130,	0,45562,
chr15	42130684	42173062	chr15:42130684..42147962-chr15:42161716..42173062,29	200	.	42130684	42173062	0	2	17278,11346,	0,31032,
chr15	42130684	42155064	chr15:42130684..42147962-chr15:42152875..42155064,9	200	.	42130684	42155064	0	2	17278,2189,	0,22191,
chr15	42152875	42173062	chr15:42152875..42155064-chr15:42161716..42173062,10	200	.	42152875	42173062	0	2	2189,11346,	0,8841,
chr15	42161716	42199958	chr15:42161716..42173062-chr15:42192254..42199958,11	200	.	42161716	42199958	0	2	11346,7704,	0,30538,
chr15	42161716	42180376	chr15:42161716..42173062-chr15:42176246..42180376,14	200	.	42161716	42180376	0	2	11346,4130,	0,14530,
chr15	42246548	42265578	chr15:42246548..42251366-chr15:42261249..42265578,6	200	.	42246548	42265578	0	2	4818,4329,	0,14701,
chr15	42261249	42273541	chr15:42261249..42265578-chr15:42270806..42273541,5	200	.	42261249	42273541	0	2	4329,2735,	0,9557,
chr15	42361570	42386780	chr15:42361570..42365270-chr15:42381253..42386780,6	200	.	42361570	42386780	0	2	3700,5527,	0,19683,
chr15	42372113	42453558	chr15:42372113..42377617-chr15:42450656..42453558,4	200	.	42372113	42453558	0	2	5504,2902,	0,78543,
chr15	42372113	42386780	chr15:42372113..42377617-chr15:42381253..42386780,8	200	.	42372113	42386780	0	2	5504,5527,	0,9140,
chr15	42381253	42425274	chr15:42381253..42386780-chr15:42422684..42425274,6	200	.	42381253	42425274	0	2	5527,2590,	0,41431,
chr15	42381253	42416731	chr15:42381253..42386780-chr15:42410122..42416731,7	200	.	42381253	42416731	0	2	5527,6609,	0,28869,
chr15	42450656	42459695	chr15:42450656..42453558-chr15:42455426..42459695,6	200	.	42450656	42459695	0	2	2902,4269,	0,4770,
chr15	43545131	43562089	chr15:43545131..43551998-chr15:43557490..43562089,7	200	.	43545131	43562089	0	2	6867,4599,	0,12359,
chr15	43557490	43580903	chr15:43557490..43562089-chr15:43577781..43580903,5	200	.	43557490	43580903	0	2	4599,3122,	0,20291,
chr15	43661889	43678403	chr15:43661889..43667338-chr15:43674360..43678403,7	200	.	43661889	43678403	0	2	5449,4043,	0,12471,
chr15	43807957	43824078	chr15:43807957..43812120-chr15:43814936..43824078,12	200	.	43807957	43824078	0	2	4163,9142,	0,6979,
chr15	44067106	44085916	chr15:44067106..44070649-chr15:44083835..44085916,5	200	.	44067106	44085916	0	2	3543,2081,	0,16729,
chr15	44090484	44120151	chr15:44090484..44093752-chr15:44115997..44120151,6	200	.	44090484	44120151	0	2	3268,4154,	0,25513,
chr15	45002567	45022994	chr15:45002567..45005901-chr15:45019010..45022994,5	200	.	45002567	45022994	0	2	3334,3984,	0,16443,
chr15	45409084	45427930	chr15:45409084..45413928-chr15:45423714..45427930,5	200	.	45409084	45427930	0	2	4844,4216,	0,14630,
chr15	45423714	45434873	chr15:45423714..45427930-chr15:45429508..45434873,6	200	.	45423714	45434873	0	2	4216,5365,	0,5794,
chr15	52120839	52131806	chr15:52120839..52126627-chr15:52128872..52131806,6	200	.	52120839	52131806	0	2	5788,2934,	0,8033,
chr15	52570713	52582967	chr15:52570713..52575814-chr15:52578822..52582967,5	200	.	52570713	52582967	0	2	5101,4145,	0,8109,
chr15	57176971	57213290	chr15:57176971..57181715-chr15:57208907..57213290,5	200	.	57176971	57213290	0	2	4744,4383,	0,31936,
chr15	57208907	57272890	chr15:57208907..57213290-chr15:57269154..57272890,4	200	.	57208907	57272890	0	2	4383,3736,	0,60247,
chr15	57208907	57245132	chr15:57208907..57213290-chr15:57238937..57245132,8	200	.	57208907	57245132	0	2	4383,6195,	0,30030,
chr15	57452551	57517500	chr15:57452551..57454912-chr15:57508818..57517500,5	200	.	57452551	57517500	0	2	2361,8682,	0,56267,
chr15	57508818	57521579	chr15:57508818..57517500-chr15:57518981..57521579,9	200	.	57508818	57521579	0	2	8682,2598,	0,10163,
chr15	57829966	57886376	chr15:57829966..57832513-chr15:57882169..57886376,5	200	.	57829966	57886376	0	2	2547,4207,	0,52203,
chr15	58724986	58788293	chr15:58724986..58727565-chr15:58774982..58788293,5	200	.	58724986	58788293	0	2	2579,13311,	0,49996,
chr15	59023593	59044114	chr15:59023593..59031332-chr15:59039714..59044114,9	200	.	59023593	59044114	0	2	7739,4400,	0,16121,
chr15	59039714	59048034	chr15:59039714..59044114-chr15:59046572..59048034,5	200	.	59039714	59048034	0	2	4400,1462,	0,6858,
chr15	59156094	59226654	chr15:59156094..59160934-chr15:59223661..59226654,5	200	.	59156094	59226654	0	2	4840,2993,	0,67567,
chr15	59223661	59233155	chr15:59223661..59226654-chr15:59231676..59233155,5	200	.	59223661	59233155	0	2	2993,1479,	0,8015,
chr15	59455827	59467426	chr15:59455827..59459517-chr15:59461358..59467426,7	200	.	59455827	59467426	0	2	3690,6068,	0,5531,
chr15	59900105	59911904	chr15:59900105..59905835-chr15:59907857..59911904,6	200	.	59900105	59911904	0	2	5730,4047,	0,7752,
chr15	59945634	59982827	chr15:59945634..59950304-chr15:59980281..59982827,5	200	.	59945634	59982827	0	2	4670,2546,	0,34647,
chr15	60295411	60314616	chr15:60295411..60299878-chr15:60309480..60314616,5	200	.	60295411	60314616	0	2	4467,5136,	0,14069,
chr15	62351066	62370129	chr15:62351066..62353820-chr15:62364444..62370129,5	200	.	62351066	62370129	0	2	2754,5685,	0,13378,
chr15	62532077	62600901	chr15:62532077..62539248-chr15:62597297..62600901,4	200	.	62532077	62600901	0	2	7171,3604,	0,65220,
chr15	62532077	62546923	chr15:62532077..62539248-chr15:62540209..62546923,14	200	.	62532077	62546923	0	2	7171,6714,	0,8132,
chr15	63084000	63123308	chr15:63084000..63091201-chr15:63118805..63123308,6	200	.	63084000	63123308	0	2	7201,4503,	0,34805,
chr15	63084000	63116608	chr15:63084000..63091201-chr15:63112939..63116608,6	200	.	63084000	63116608	0	2	7201,3669,	0,28939,
chr15	63102714	63116608	chr15:63102714..63105245-chr15:63112939..63116608,5	200	.	63102714	63116608	0	2	2531,3669,	0,10225,
chr15	63112939	63161095	chr15:63112939..63116608-chr15:63153326..63161095,4	200	.	63112939	63161095	0	2	3669,7769,	0,40387,
chr15	63112939	63147635	chr15:63112939..63116608-chr15:63138577..63147635,9	200	.	63112939	63147635	0	2	3669,9058,	0,25638,
chr15	63118805	63147635	chr15:63118805..63123308-chr15:63138577..63147635,5	200	.	63118805	63147635	0	2	4503,9058,	0,19772,
chr15	63317272	63332141	chr15:63317272..63323857-chr15:63330341..63332141,5	200	.	63317272	63332141	0	2	6585,1800,	0,13069,
chr15	63330341	63342915	chr15:63330341..63332141-chr15:63338841..63342915,7	200	.	63330341	63342915	0	2	1800,4074,	0,8500,
chr15	63333849	63342915	chr15:63333849..63336169-chr15:63338841..63342915,6	200	.	63333849	63342915	0	2	2320,4074,	0,4992,
chr15	63338841	63390713	chr15:63338841..63342915-chr15:63388750..63390713,4	200	.	63338841	63390713	0	2	4074,1963,	0,49909,
chr15	63338841	63376296	chr15:63338841..63342915-chr15:63374656..63376296,5	200	.	63338841	63376296	0	2	4074,1640,	0,35815,
chr15	63338841	63347689	chr15:63338841..63342915-chr15:63344497..63347689,16	200	.	63338841	63347689	0	2	4074,3192,	0,5656,
chr15	63477885	63534649	chr15:63477885..63484595-chr15:63529939..63534649,4	200	.	63477885	63534649	0	2	6710,4710,	0,52054,
chr15	63477885	63528193	chr15:63477885..63484595-chr15:63525321..63528193,4	200	.	63477885	63528193	0	2	6710,2872,	0,47436,
chr15	63586988	63675151	chr15:63586988..63591824-chr15:63672189..63675151,5	200	.	63586988	63675151	0	2	4836,2962,	0,85201,
chr15	63593365	63675151	chr15:63593365..63602246-chr15:63672189..63675151,4	200	.	63593365	63675151	0	2	8881,2962,	0,78824,
chr15	63605505	63675151	chr15:63605505..63609801-chr15:63672189..63675151,4	200	.	63605505	63675151	0	2	4296,2962,	0,66684,
chr15	63619018	63675151	chr15:63619018..63629077-chr15:63672189..63675151,4	200	.	63619018	63675151	0	2	10059,2962,	0,53171,
chr15	63635717	63675151	chr15:63635717..63644493-chr15:63672189..63675151,10	200	.	63635717	63675151	0	2	8776,2962,	0,36472,
chr15	63672189	63684972	chr15:63672189..63675151-chr15:63683339..63684972,5	200	.	63672189	63684972	0	2	2962,1633,	0,11150,
chr15	63784151	63799171	chr15:63784151..63787077-chr15:63795159..63799171,5	200	.	63784151	63799171	0	2	2926,4012,	0,11008,
chr15	63795159	63826418	chr15:63795159..63799171-chr15:63813804..63826418,10	200	.	63795159	63826418	0	2	4012,12614,	0,18645,
chr15	63795159	63810316	chr15:63795159..63799171-chr15:63807100..63810316,5	200	.	63795159	63810316	0	2	4012,3216,	0,11941,
chr15	63852394	63894362	chr15:63852394..63855576-chr15:63885435..63894362,4	200	.	63852394	63894362	0	2	3182,8927,	0,33041,
chr15	63885435	63927595	chr15:63885435..63894362-chr15:63921797..63927595,4	200	.	63885435	63927595	0	2	8927,5798,	0,36362,
chr15	63885435	63908257	chr15:63885435..63894362-chr15:63899794..63908257,10	200	.	63885435	63908257	0	2	8927,8463,	0,14359,
chr15	64237301	64340284	chr15:64237301..64238840-chr15:64336722..64340284,6	200	.	64237301	64340284	0	2	1539,3562,	0,99421,
chr15	64362574	64388961	chr15:64362574..64364534-chr15:64384995..64388961,6	200	.	64362574	64388961	0	2	1960,3966,	0,22421,
chr15	64384995	64445633	chr15:64384995..64388961-chr15:64433106..64445633,9	200	.	64384995	64445633	0	2	3966,12527,	0,48111,
chr15	64428501	64445633	chr15:64428501..64431967-chr15:64433106..64445633,6	200	.	64428501	64445633	0	2	3466,12527,	0,4605,
chr15	64978060	64996320	chr15:64978060..64984869-chr15:64989902..64996320,5	200	.	64978060	64996320	0	2	6809,6418,	0,11842,
chr15	64989902	65004022	chr15:64989902..64996320-chr15:65002587..65004022,5	200	.	64989902	65004022	0	2	6418,1435,	0,12685,
chr15	65107747	65119435	chr15:65107747..65109838-chr15:65116956..65119435,6	200	.	65107747	65119435	0	2	2091,2479,	0,9209,
chr15	65116956	65135674	chr15:65116956..65119435-chr15:65132629..65135674,5	200	.	65116956	65135674	0	2	2479,3045,	0,15673,
chr15	65281112	65365728	chr15:65281112..65284459-chr15:65358803..65365728,4	200	.	65281112	65365728	0	2	3347,6925,	0,77691,
chr15	65346467	65399041	chr15:65346467..65351446-chr15:65394116..65399041,4	200	.	65346467	65399041	0	2	4979,4925,	0,47649,
chr15	65346467	65375481	chr15:65346467..65351446-chr15:65367796..65375481,9	200	.	65346467	65375481	0	2	4979,7685,	0,21329,
chr15	65346467	65365728	chr15:65346467..65351446-chr15:65358803..65365728,5	200	.	65346467	65365728	0	2	4979,6925,	0,12336,
chr15	65358803	65381206	chr15:65358803..65365728-chr15:65378236..65381206,5	200	.	65358803	65381206	0	2	6925,2970,	0,19433,
chr15	65358803	65375481	chr15:65358803..65365728-chr15:65367796..65375481,7	200	.	65358803	65375481	0	2	6925,7685,	0,8993,
chr15	65367796	65381206	chr15:65367796..65375481-chr15:65378236..65381206,8	200	.	65367796	65381206	0	2	7685,2970,	0,10440,
chr15	65450655	65511534	chr15:65450655..65459297-chr15:65497815..65511534,5	200	.	65450655	65511534	0	2	8642,13719,	0,47160,
chr15	65476023	65511534	chr15:65476023..65478446-chr15:65497815..65511534,7	200	.	65476023	65511534	0	2	2423,13719,	0,21792,
chr15	65497815	65521310	chr15:65497815..65511534-chr15:65514733..65521310,16	200	.	65497815	65521310	0	2	13719,6577,	0,16918,
chr15	65578164	65589615	chr15:65578164..65582165-chr15:65586637..65589615,5	200	.	65578164	65589615	0	2	4001,2978,	0,8473,
chr15	65586637	65662627	chr15:65586637..65589615-chr15:65650681..65662627,4	200	.	65586637	65662627	0	2	2978,11946,	0,64044,
chr15	65586637	65597628	chr15:65586637..65589615-chr15:65595694..65597628,5	200	.	65586637	65597628	0	2	2978,1934,	0,9057,
chr15	65591175	65662627	chr15:65591175..65593348-chr15:65650681..65662627,4	200	.	65591175	65662627	0	2	2173,11946,	0,59506,
chr15	65595694	65662627	chr15:65595694..65597628-chr15:65650681..65662627,5	200	.	65595694	65662627	0	2	1934,11946,	0,54987,
chr15	66077778	66085869	chr15:66077778..66080634-chr15:66082790..66085869,5	200	.	66077778	66085869	0	2	2856,3079,	0,5012,
chr15	66502146	66553994	chr15:66502146..66507819-chr15:66545964..66553994,5	200	.	66502146	66553994	0	2	5673,8030,	0,43818,
chr15	66516688	66553994	chr15:66516688..66525636-chr15:66545964..66553994,5	200	.	66516688	66553994	0	2	8948,8030,	0,29276,
chr15	66531466	66553994	chr15:66531466..66538374-chr15:66545964..66553994,6	200	.	66531466	66553994	0	2	6908,8030,	0,14498,
chr15	66545964	66574820	chr15:66545964..66553994-chr15:66567234..66574820,7	200	.	66545964	66574820	0	2	8030,7586,	0,21270,
chr15	66724358	66792311	chr15:66724358..66730662-chr15:66786972..66792311,4	200	.	66724358	66792311	0	2	6304,5339,	0,62614,
chr15	66766233	66792311	chr15:66766233..66770024-chr15:66786972..66792311,7	200	.	66766233	66792311	0	2	3791,5339,	0,20739,
chr15	66984303	67007552	chr15:66984303..66985680-chr15:66990161..67007552,12	200	.	66984303	67007552	0	2	1377,17391,	0,5858,
chr15	66990161	67102683	chr15:66990161..67007552-chr15:67100842..67102683,8	200	.	66990161	67102683	0	2	17391,1841,	0,110681,
chr15	66990161	67097070	chr15:66990161..67007552-chr15:67094197..67097070,9	200	.	66990161	67097070	0	2	17391,2873,	0,104036,
chr15	66990161	67091295	chr15:66990161..67007552-chr15:67087748..67091295,14	200	.	66990161	67091295	0	2	17391,3547,	0,97587,
chr15	66990161	67083683	chr15:66990161..67007552-chr15:67081907..67083683,4	200	.	66990161	67083683	0	2	17391,1776,	0,91746,
chr15	66990161	67080164	chr15:66990161..67007552-chr15:67078404..67080164,7	200	.	66990161	67080164	0	2	17391,1760,	0,88243,
chr15	66990161	67074794	chr15:66990161..67007552-chr15:67068616..67074794,21	200	.	66990161	67074794	0	2	17391,6178,	0,78455,
chr15	66990161	67067437	chr15:66990161..67007552-chr15:67060971..67067437,27	200	.	66990161	67067437	0	2	17391,6466,	0,70810,
chr15	66990161	67060112	chr15:66990161..67007552-chr15:67057381..67060112,16	200	.	66990161	67060112	0	2	17391,2731,	0,67220,
chr15	66990161	67056513	chr15:66990161..67007552-chr15:67053261..67056513,8	200	.	66990161	67056513	0	2	17391,3252,	0,63100,
chr15	66990161	67050474	chr15:66990161..67007552-chr15:67039483..67050474,43	200	.	66990161	67050474	0	2	17391,10991,	0,49322,
chr15	66990161	67034875	chr15:66990161..67007552-chr15:67025833..67034875,32	200	.	66990161	67034875	0	2	17391,9042,	0,35672,
chr15	66990161	67023552	chr15:66990161..67007552-chr15:67020980..67023552,6	200	.	66990161	67023552	0	2	17391,2572,	0,30819,
chr15	66990161	67019285	chr15:66990161..67007552-chr15:67017893..67019285,6	200	.	66990161	67019285	0	2	17391,1392,	0,27732,
chr15	66990161	67014197	chr15:66990161..67007552-chr15:67011640..67014197,21	200	.	66990161	67014197	0	2	17391,2557,	0,21479,
chr15	66990161	67010543	chr15:66990161..67007552-chr15:67008588..67010543,17	200	.	66990161	67010543	0	2	17391,1955,	0,18427,
chr15	67338816	67359584	chr15:67338816..67344387-chr15:67356216..67359584,7	200	.	67338816	67359584	0	2	5571,3368,	0,17400,
chr15	67384843	67430058	chr15:67384843..67386975-chr15:67416722..67430058,5	200	.	67384843	67430058	0	2	2132,13336,	0,31879,
chr15	67396450	67430058	chr15:67396450..67404736-chr15:67416722..67430058,16	200	.	67396450	67430058	0	2	8286,13336,	0,20272,
chr15	67406120	67430058	chr15:67406120..67410380-chr15:67416722..67430058,9	200	.	67406120	67430058	0	2	4260,13336,	0,10602,
chr15	67412197	67430058	chr15:67412197..67415299-chr15:67416722..67430058,7	200	.	67412197	67430058	0	2	3102,13336,	0,4525,
chr15	67416722	67500670	chr15:67416722..67430058-chr15:67498415..67500670,5	200	.	67416722	67500670	0	2	13336,2255,	0,81693,
chr15	67416722	67495392	chr15:67416722..67430058-chr15:67493103..67495392,4	200	.	67416722	67495392	0	2	13336,2289,	0,76381,
chr15	67416722	67491477	chr15:67416722..67430058-chr15:67485716..67491477,4	200	.	67416722	67491477	0	2	13336,5761,	0,68994,
chr15	67416722	67484182	chr15:67416722..67430058-chr15:67476682..67484182,16	200	.	67416722	67484182	0	2	13336,7500,	0,59960,
chr15	67416722	67474013	chr15:67416722..67430058-chr15:67471303..67474013,5	200	.	67416722	67474013	0	2	13336,2710,	0,54581,
chr15	67416722	67469405	chr15:67416722..67430058-chr15:67464080..67469405,8	200	.	67416722	67469405	0	2	13336,5325,	0,47358,
chr15	67416722	67455912	chr15:67416722..67430058-chr15:67454305..67455912,9	200	.	67416722	67455912	0	2	13336,1607,	0,37583,
chr15	67416722	67447391	chr15:67416722..67430058-chr15:67444757..67447391,7	200	.	67416722	67447391	0	2	13336,2634,	0,28035,
chr15	67416722	67444100	chr15:67416722..67430058-chr15:67436723..67444100,13	200	.	67416722	67444100	0	2	13336,7377,	0,20001,
chr15	67456441	67474013	chr15:67456441..67458499-chr15:67471303..67474013,5	200	.	67456441	67474013	0	2	2058,2710,	0,14862,
chr15	68089550	68140419	chr15:68089550..68106773-chr15:68134478..68140419,4	200	.	68089550	68140419	0	2	17223,5941,	0,44928,
chr15	68089550	68133708	chr15:68089550..68106773-chr15:68129959..68133708,4	200	.	68089550	68133708	0	2	17223,3749,	0,40409,
chr15	68089550	68114034	chr15:68089550..68106773-chr15:68112043..68114034,6	200	.	68089550	68114034	0	2	17223,1991,	0,22493,
chr15	68089550	68110237	chr15:68089550..68106773-chr15:68108401..68110237,5	200	.	68089550	68110237	0	2	17223,1836,	0,18851,
chr15	68116721	68140419	chr15:68116721..68128256-chr15:68134478..68140419,10	200	.	68116721	68140419	0	2	11535,5941,	0,17757,
chr15	68116721	68133708	chr15:68116721..68128256-chr15:68129959..68133708,7	200	.	68116721	68133708	0	2	11535,3749,	0,13238,
chr15	68129959	68140419	chr15:68129959..68133708-chr15:68134478..68140419,5	200	.	68129959	68140419	0	2	3749,5941,	0,4519,
chr15	68489041	68505086	chr15:68489041..68494894-chr15:68495861..68505086,12	200	.	68489041	68505086	0	2	5853,9225,	0,6820,
chr15	68495861	68524296	chr15:68495861..68505086-chr15:68519614..68524296,5	200	.	68495861	68524296	0	2	9225,4682,	0,23753,
chr15	68495861	68513530	chr15:68495861..68505086-chr15:68507912..68513530,5	200	.	68495861	68513530	0	2	9225,5618,	0,12051,
chr15	68563411	68637931	chr15:68563411..68567234-chr15:68623777..68637931,6	200	.	68563411	68637931	0	2	3823,14154,	0,60366,
chr15	68563411	68575026	chr15:68563411..68567234-chr15:68569467..68575026,11	200	.	68563411	68575026	0	2	3823,5559,	0,6056,
chr15	68569467	68662247	chr15:68569467..68575026-chr15:68655458..68662247,5	200	.	68569467	68662247	0	2	5559,6789,	0,85991,
chr15	68569467	68637931	chr15:68569467..68575026-chr15:68623777..68637931,6	200	.	68569467	68637931	0	2	5559,14154,	0,54310,
chr15	68569467	68611927	chr15:68569467..68575026-chr15:68602533..68611927,8	200	.	68569467	68611927	0	2	5559,9394,	0,33066,
chr15	68569467	68585108	chr15:68569467..68575026-chr15:68580896..68585108,10	200	.	68569467	68585108	0	2	5559,4212,	0,11429,
chr15	68844510	68911603	chr15:68844510..68851136-chr15:68899932..68911603,5	200	.	68844510	68911603	0	2	6626,11671,	0,55422,
chr15	68860426	68911603	chr15:68860426..68862290-chr15:68899932..68911603,5	200	.	68860426	68911603	0	2	1864,11671,	0,39506,
chr15	68872560	68911603	chr15:68872560..68875401-chr15:68899932..68911603,5	200	.	68872560	68911603	0	2	2841,11671,	0,27372,
chr15	68879764	68925168	chr15:68879764..68888724-chr15:68917094..68925168,7	200	.	68879764	68925168	0	2	8960,8074,	0,37330,
chr15	68879764	68911603	chr15:68879764..68888724-chr15:68899932..68911603,15	200	.	68879764	68911603	0	2	8960,11671,	0,20168,
chr15	68891696	68911603	chr15:68891696..68894228-chr15:68899932..68911603,6	200	.	68891696	68911603	0	2	2532,11671,	0,8236,
chr15	68894948	68911603	chr15:68894948..68897230-chr15:68899932..68911603,7	200	.	68894948	68911603	0	2	2282,11671,	0,4984,
chr15	68899932	68934305	chr15:68899932..68911603-chr15:68930280..68934305,8	200	.	68899932	68934305	0	2	11671,4025,	0,30348,
chr15	68899932	68925168	chr15:68899932..68911603-chr15:68917094..68925168,15	200	.	68899932	68925168	0	2	11671,8074,	0,17162,
chr15	68917094	68934305	chr15:68917094..68925168-chr15:68930280..68934305,10	200	.	68917094	68934305	0	2	8074,4025,	0,13186,
chr15	69079036	69102357	chr15:69079036..69083744-chr15:69097089..69102357,6	200	.	69079036	69102357	0	2	4708,5268,	0,18053,
chr15	69097089	69114048	chr15:69097089..69102357-chr15:69108363..69114048,12	200	.	69097089	69114048	0	2	5268,5685,	0,11274,
chr15	69103617	69114048	chr15:69103617..69106271-chr15:69108363..69114048,5	200	.	69103617	69114048	0	2	2654,5685,	0,4746,
chr15	69108363	69148727	chr15:69108363..69114048-chr15:69143029..69148727,6	200	.	69108363	69148727	0	2	5685,5698,	0,34666,
chr15	69345017	69455161	chr15:69345017..69353524-chr15:69451781..69455161,5	200	.	69345017	69455161	0	2	8507,3380,	0,106764,
chr15	69552132	69592218	chr15:69552132..69556446-chr15:69584577..69592218,5	200	.	69552132	69592218	0	2	4314,7641,	0,32445,
chr15	69566996	69592218	chr15:69566996..69574846-chr15:69584577..69592218,6	200	.	69566996	69592218	0	2	7850,7641,	0,17581,
chr15	69744091	69860501	chr15:69744091..69749138-chr15:69855662..69860501,4	200	.	69744091	69860501	0	2	5047,4839,	0,111571,
chr15	69774559	69853509	chr15:69774559..69786884-chr15:69844137..69853509,6	200	.	69774559	69853509	0	2	12325,9372,	0,69578,
chr15	69787920	69853509	chr15:69787920..69791897-chr15:69844137..69853509,5	200	.	69787920	69853509	0	2	3977,9372,	0,56217,
chr15	69819026	69860501	chr15:69819026..69833990-chr15:69855662..69860501,11	200	.	69819026	69860501	0	2	14964,4839,	0,36636,
chr15	69819026	69853509	chr15:69819026..69833990-chr15:69844137..69853509,25	200	.	69819026	69853509	0	2	14964,9372,	0,25111,
chr15	69835964	69853509	chr15:69835964..69841939-chr15:69844137..69853509,14	200	.	69835964	69853509	0	2	5975,9372,	0,8173,
chr15	69844137	69860501	chr15:69844137..69853509-chr15:69855662..69860501,15	200	.	69844137	69860501	0	2	9372,4839,	0,11525,
chr15	70271137	70369294	chr15:70271137..70275896-chr15:70358909..70369294,4	200	.	70271137	70369294	0	2	4759,10385,	0,87772,
chr15	70281516	70369294	chr15:70281516..70293372-chr15:70358909..70369294,10	200	.	70281516	70369294	0	2	11856,10385,	0,77393,
chr15	70294022	70369294	chr15:70294022..70300777-chr15:70358909..70369294,4	200	.	70294022	70369294	0	2	6755,10385,	0,64887,
chr15	70305440	70369294	chr15:70305440..70310321-chr15:70358909..70369294,6	200	.	70305440	70369294	0	2	4881,10385,	0,53469,
chr15	70314350	70369294	chr15:70314350..70320572-chr15:70358909..70369294,6	200	.	70314350	70369294	0	2	6222,10385,	0,44559,
chr15	70326230	70369294	chr15:70326230..70329944-chr15:70358909..70369294,5	200	.	70326230	70369294	0	2	3714,10385,	0,32679,
chr15	70345237	70369294	chr15:70345237..70347913-chr15:70358909..70369294,7	200	.	70345237	70369294	0	2	2676,10385,	0,13672,
chr15	70358909	70372360	chr15:70358909..70369294-chr15:70370059..70372360,6	200	.	70358909	70372360	0	2	10385,2301,	0,11150,
chr15	70919483	70997643	chr15:70919483..70926534-chr15:70978351..70997643,7	200	.	70919483	70997643	0	2	7051,19292,	0,58868,
chr15	70934613	70997643	chr15:70934613..70943975-chr15:70978351..70997643,9	200	.	70934613	70997643	0	2	9362,19292,	0,43738,
chr15	70960732	70997643	chr15:70960732..70966263-chr15:70978351..70997643,5	200	.	70960732	70997643	0	2	5531,19292,	0,17619,
chr15	70978351	71037562	chr15:70978351..70997643-chr15:71031429..71037562,11	200	.	70978351	71037562	0	2	19292,6133,	0,53078,
chr15	70978351	71017341	chr15:70978351..70997643-chr15:71014921..71017341,8	200	.	70978351	71017341	0	2	19292,2420,	0,36570,
chr15	70978351	71007307	chr15:70978351..70997643-chr15:71003928..71007307,7	200	.	70978351	71007307	0	2	19292,3379,	0,25577,
chr15	71052923	71066661	chr15:71052923..71057097-chr15:71062246..71066661,7	200	.	71052923	71066661	0	2	4174,4415,	0,9323,
chr15	71123679	71147464	chr15:71123679..71128744-chr15:71145029..71147464,12	200	.	71123679	71147464	0	2	5065,2435,	0,21350,
chr15	71145029	71154214	chr15:71145029..71147464-chr15:71152816..71154214,5	200	.	71145029	71154214	0	2	2435,1398,	0,7787,
chr15	71830336	71843016	chr15:71830336..71832539-chr15:71833299..71843016,11	200	.	71830336	71843016	0	2	2203,9717,	0,2963,
chr15	71833299	71903933	chr15:71833299..71843016-chr15:71898942..71903933,7	200	.	71833299	71903933	0	2	9717,4991,	0,65643,
chr15	71833299	71893592	chr15:71833299..71843016-chr15:71888099..71893592,7	200	.	71833299	71893592	0	2	9717,5493,	0,54800,
chr15	71833299	71872843	chr15:71833299..71843016-chr15:71863308..71872843,9	200	.	71833299	71872843	0	2	9717,9535,	0,30009,
chr15	71833299	71860736	chr15:71833299..71843016-chr15:71851023..71860736,9	200	.	71833299	71860736	0	2	9717,9713,	0,17724,
chr15	72405005	72440706	chr15:72405005..72407896-chr15:72431256..72440706,5	200	.	72405005	72440706	0	2	2891,9450,	0,26251,
chr15	72408702	72449676	chr15:72408702..72411567-chr15:72445121..72449676,6	200	.	72408702	72449676	0	2	2865,4555,	0,36419,
chr15	72408702	72440706	chr15:72408702..72411567-chr15:72431256..72440706,8	200	.	72408702	72440706	0	2	2865,9450,	0,22554,
chr15	72488807	72525003	chr15:72488807..72496068-chr15:72520781..72525003,5	200	.	72488807	72525003	0	2	7261,4222,	0,31974,
chr15	72488807	72514610	chr15:72488807..72496068-chr15:72510865..72514610,5	200	.	72488807	72514610	0	2	7261,3745,	0,22058,
chr15	72498207	72525003	chr15:72498207..72501483-chr15:72520781..72525003,6	200	.	72498207	72525003	0	2	3276,4222,	0,22574,
chr15	72520781	72530666	chr15:72520781..72525003-chr15:72528620..72530666,6	200	.	72520781	72530666	0	2	4222,2046,	0,7839,
chr15	72765087	72790187	chr15:72765087..72768941-chr15:72783809..72790187,6	200	.	72765087	72790187	0	2	3854,6378,	0,18722,
chr15	73294111	73346490	chr15:73294111..73303647-chr15:73342732..73346490,6	200	.	73294111	73346490	0	2	9536,3758,	0,48621,
chr15	73342732	73379224	chr15:73342732..73346490-chr15:73374452..73379224,6	200	.	73342732	73379224	0	2	3758,4772,	0,31720,
chr15	73342732	73357663	chr15:73342732..73346490-chr15:73349848..73357663,6	200	.	73342732	73357663	0	2	3758,7815,	0,7116,
chr15	73643309	73658888	chr15:73643309..73648791-chr15:73657303..73658888,6	200	.	73643309	73658888	0	2	5482,1585,	0,13994,
chr15	73665052	73736505	chr15:73665052..73674616-chr15:73732139..73736505,4	200	.	73665052	73736505	0	2	9564,4366,	0,67087,
chr15	73965444	73982438	chr15:73965444..73971437-chr15:73975992..73982438,11	200	.	73965444	73982438	0	2	5993,6446,	0,10548,
chr15	73975992	74050771	chr15:73975992..73982438-chr15:74042001..74050771,7	200	.	73975992	74050771	0	2	6446,8770,	0,66009,
chr15	73975992	74024470	chr15:73975992..73982438-chr15:74019608..74024470,8	200	.	73975992	74024470	0	2	6446,4862,	0,43616,
chr15	73975992	74004271	chr15:73975992..73982438-chr15:73992987..74004271,13	200	.	73975992	74004271	0	2	6446,11284,	0,16995,
chr15	73992987	74050771	chr15:73992987..74004271-chr15:74042001..74050771,8	200	.	73992987	74050771	0	2	11284,8770,	0,49014,
chr15	74019608	74050771	chr15:74019608..74024470-chr15:74042001..74050771,5	200	.	74019608	74050771	0	2	4862,8770,	0,22393,
chr15	74194457	74222858	chr15:74194457..74199872-chr15:74213436..74222858,8	200	.	74194457	74222858	0	2	5415,9422,	0,18979,
chr15	74213436	74246263	chr15:74213436..74222858-chr15:74242310..74246263,7	200	.	74213436	74246263	0	2	9422,3953,	0,28874,
chr15	74213436	74235644	chr15:74213436..74222858-chr15:74232161..74235644,5	200	.	74213436	74235644	0	2	9422,3483,	0,18725,
chr15	74213436	74228413	chr15:74213436..74222858-chr15:74223363..74228413,11	200	.	74213436	74228413	0	2	9422,5050,	0,9927,
chr15	74223363	74251731	chr15:74223363..74228413-chr15:74247387..74251731,5	200	.	74223363	74251731	0	2	5050,4344,	0,24024,
chr15	74223363	74246263	chr15:74223363..74228413-chr15:74242310..74246263,5	200	.	74223363	74246263	0	2	5050,3953,	0,18947,
chr15	74223363	74235644	chr15:74223363..74228413-chr15:74232161..74235644,5	200	.	74223363	74235644	0	2	5050,3483,	0,8798,
chr15	74242310	74291671	chr15:74242310..74246263-chr15:74289233..74291671,4	200	.	74242310	74291671	0	2	3953,2438,	0,46923,
chr15	74273472	74282446	chr15:74273472..74277322-chr15:74280740..74282446,7	200	.	74273472	74282446	0	2	3850,1706,	0,7268,
chr15	74454766	74537515	chr15:74454766..74457617-chr15:74528826..74537515,5	200	.	74454766	74537515	0	2	2851,8689,	0,74060,
chr15	74454766	74468035	chr15:74454766..74457617-chr15:74460212..74468035,10	200	.	74454766	74468035	0	2	2851,7823,	0,5446,
chr15	74460212	74574975	chr15:74460212..74468035-chr15:74572992..74574975,4	200	.	74460212	74574975	0	2	7823,1983,	0,112780,
chr15	74460212	74537515	chr15:74460212..74468035-chr15:74528826..74537515,10	200	.	74460212	74537515	0	2	7823,8689,	0,68614,
chr15	74460212	74519119	chr15:74460212..74468035-chr15:74513664..74519119,4	200	.	74460212	74519119	0	2	7823,5455,	0,53452,
chr15	74460212	74512483	chr15:74460212..74468035-chr15:74509690..74512483,4	200	.	74460212	74512483	0	2	7823,2793,	0,49478,
chr15	74460212	74508732	chr15:74460212..74468035-chr15:74503241..74508732,6	200	.	74460212	74508732	0	2	7823,5491,	0,43029,
chr15	74460212	74481764	chr15:74460212..74468035-chr15:74475822..74481764,7	200	.	74460212	74481764	0	2	7823,5942,	0,15610,
chr15	74460212	74472970	chr15:74460212..74468035-chr15:74471554..74472970,8	200	.	74460212	74472970	0	2	7823,1416,	0,11342,
chr15	74475822	74537515	chr15:74475822..74481764-chr15:74528826..74537515,11	200	.	74475822	74537515	0	2	5942,8689,	0,53004,
chr15	74475822	74508732	chr15:74475822..74481764-chr15:74503241..74508732,7	200	.	74475822	74508732	0	2	5942,5491,	0,27419,
chr15	74490434	74537515	chr15:74490434..74496193-chr15:74528826..74537515,5	200	.	74490434	74537515	0	2	5759,8689,	0,38392,
chr15	74490434	74519119	chr15:74490434..74496193-chr15:74513664..74519119,5	200	.	74490434	74519119	0	2	5759,5455,	0,23230,
chr15	74490434	74508732	chr15:74490434..74496193-chr15:74503241..74508732,5	200	.	74490434	74508732	0	2	5759,5491,	0,12807,
chr15	74490434	74501879	chr15:74490434..74496193-chr15:74497226..74501879,7	200	.	74490434	74501879	0	2	5759,4653,	0,6792,
chr15	74497226	74537515	chr15:74497226..74501879-chr15:74528826..74537515,9	200	.	74497226	74537515	0	2	4653,8689,	0,31600,
chr15	74497226	74519119	chr15:74497226..74501879-chr15:74513664..74519119,8	200	.	74497226	74519119	0	2	4653,5455,	0,16438,
chr15	74497226	74508732	chr15:74497226..74501879-chr15:74503241..74508732,19	200	.	74497226	74508732	0	2	4653,5491,	0,6015,
chr15	74503241	74556223	chr15:74503241..74508732-chr15:74550646..74556223,6	200	.	74503241	74556223	0	2	5491,5577,	0,47405,
chr15	74503241	74537515	chr15:74503241..74508732-chr15:74528826..74537515,11	200	.	74503241	74537515	0	2	5491,8689,	0,25585,
chr15	74503241	74523950	chr15:74503241..74508732-chr15:74519743..74523950,12	200	.	74503241	74523950	0	2	5491,4207,	0,16502,
chr15	74503241	74519119	chr15:74503241..74508732-chr15:74513664..74519119,12	200	.	74503241	74519119	0	2	5491,5455,	0,10423,
chr15	74503241	74512483	chr15:74503241..74508732-chr15:74509690..74512483,5	200	.	74503241	74512483	0	2	5491,2793,	0,6449,
chr15	74509690	74537515	chr15:74509690..74512483-chr15:74528826..74537515,7	200	.	74509690	74537515	0	2	2793,8689,	0,19136,
chr15	74513664	74537515	chr15:74513664..74519119-chr15:74528826..74537515,12	200	.	74513664	74537515	0	2	5455,8689,	0,15162,
chr15	74519743	74537515	chr15:74519743..74523950-chr15:74528826..74537515,10	200	.	74519743	74537515	0	2	4207,8689,	0,9083,
chr15	74528826	74574975	chr15:74528826..74537515-chr15:74572992..74574975,7	200	.	74528826	74574975	0	2	8689,1983,	0,44166,
chr15	74528826	74569626	chr15:74528826..74537515-chr15:74566670..74569626,7	200	.	74528826	74569626	0	2	8689,2956,	0,37844,
chr15	74528826	74556223	chr15:74528826..74537515-chr15:74550646..74556223,11	200	.	74528826	74556223	0	2	8689,5577,	0,21820,
chr15	74528826	74550041	chr15:74528826..74537515-chr15:74548173..74550041,8	200	.	74528826	74550041	0	2	8689,1868,	0,19347,
chr15	74589985	74670763	chr15:74589985..74597204-chr15:74657116..74670763,4	200	.	74589985	74670763	0	2	7219,13647,	0,67131,
chr15	74589985	74613654	chr15:74589985..74597204-chr15:74605822..74613654,10	200	.	74589985	74613654	0	2	7219,7832,	0,15837,
chr15	74598396	74651055	chr15:74598396..74601372-chr15:74646959..74651055,6	200	.	74598396	74651055	0	2	2976,4096,	0,48563,
chr15	74598396	74613654	chr15:74598396..74601372-chr15:74605822..74613654,6	200	.	74598396	74613654	0	2	2976,7832,	0,7426,
chr15	74602828	74613654	chr15:74602828..74604816-chr15:74605822..74613654,6	200	.	74602828	74613654	0	2	1988,7832,	0,2994,
chr15	74605822	74670763	chr15:74605822..74613654-chr15:74657116..74670763,5	200	.	74605822	74670763	0	2	7832,13647,	0,51294,
chr15	74605822	74651055	chr15:74605822..74613654-chr15:74646959..74651055,5	200	.	74605822	74651055	0	2	7832,4096,	0,41137,
chr15	74605822	74635108	chr15:74605822..74613654-chr15:74631121..74635108,6	200	.	74605822	74635108	0	2	7832,3987,	0,25299,
chr15	74605822	74630026	chr15:74605822..74613654-chr15:74626410..74630026,5	200	.	74605822	74630026	0	2	7832,3616,	0,20588,
chr15	74605822	74620169	chr15:74605822..74613654-chr15:74616381..74620169,12	200	.	74605822	74620169	0	2	7832,3788,	0,10559,
chr15	74616381	74670763	chr15:74616381..74620169-chr15:74657116..74670763,5	200	.	74616381	74670763	0	2	3788,13647,	0,40735,
chr15	74626410	74651055	chr15:74626410..74630026-chr15:74646959..74651055,5	200	.	74626410	74651055	0	2	3616,4096,	0,20549,
chr15	74631121	74670763	chr15:74631121..74635108-chr15:74657116..74670763,6	200	.	74631121	74670763	0	2	3987,13647,	0,25995,
chr15	74646959	74684427	chr15:74646959..74651055-chr15:74677132..74684427,6	200	.	74646959	74684427	0	2	4096,7295,	0,30173,
chr15	74646959	74670763	chr15:74646959..74651055-chr15:74657116..74670763,13	200	.	74646959	74670763	0	2	4096,13647,	0,10157,
chr15	74657116	74695934	chr15:74657116..74670763-chr15:74694278..74695934,5	200	.	74657116	74695934	0	2	13647,1656,	0,37162,
chr15	74657116	74693120	chr15:74657116..74670763-chr15:74687904..74693120,6	200	.	74657116	74693120	0	2	13647,5216,	0,30788,
chr15	74657116	74684427	chr15:74657116..74670763-chr15:74677132..74684427,18	200	.	74657116	74684427	0	2	13647,7295,	0,20016,
chr15	74657116	74676485	chr15:74657116..74670763-chr15:74672858..74676485,9	200	.	74657116	74676485	0	2	13647,3627,	0,15742,
chr15	74713740	74730215	chr15:74713740..74718389-chr15:74725330..74730215,5	200	.	74713740	74730215	0	2	4649,4885,	0,11590,
chr15	74720430	74730215	chr15:74720430..74722430-chr15:74725330..74730215,5	200	.	74720430	74730215	0	2	2000,4885,	0,4900,
chr15	74725330	74744020	chr15:74725330..74730215-chr15:74740874..74744020,5	200	.	74725330	74744020	0	2	4885,3146,	0,15544,
chr15	74883686	74914531	chr15:74883686..74885129-chr15:74900784..74914531,5	200	.	74883686	74914531	0	2	1443,13747,	0,17098,
chr15	74895169	74914531	chr15:74895169..74897237-chr15:74900784..74914531,8	200	.	74895169	74914531	0	2	2068,13747,	0,5615,
chr15	74900784	74967690	chr15:74900784..74914531-chr15:74963237..74967690,4	200	.	74900784	74967690	0	2	13747,4453,	0,62453,
chr15	74900784	74943555	chr15:74900784..74914531-chr15:74940287..74943555,6	200	.	74900784	74943555	0	2	13747,3268,	0,39503,
chr15	74900784	74937371	chr15:74900784..74914531-chr15:74934067..74937371,10	200	.	74900784	74937371	0	2	13747,3304,	0,33283,
chr15	74900784	74929870	chr15:74900784..74914531-chr15:74927185..74929870,11	200	.	74900784	74929870	0	2	13747,2685,	0,26401,
chr15	74900784	74925973	chr15:74900784..74914531-chr15:74921952..74925973,12	200	.	74900784	74925973	0	2	13747,4021,	0,21168,
chr15	74900784	74920982	chr15:74900784..74914531-chr15:74919101..74920982,8	200	.	74900784	74920982	0	2	13747,1881,	0,18317,
chr15	75000466	75015210	chr15:75000466..75001875-chr15:75011487..75015210,6	200	.	75000466	75015210	0	2	1409,3723,	0,11021,
chr15	75068700	75076434	chr15:75068700..75070673-chr15:75073803..75076434,6	200	.	75068700	75076434	0	2	1973,2631,	0,5103,
chr15	75073803	75093391	chr15:75073803..75076434-chr15:75089672..75093391,6	200	.	75073803	75093391	0	2	2631,3719,	0,15869,
chr15	75073803	75088334	chr15:75073803..75076434-chr15:75080091..75088334,13	200	.	75073803	75088334	0	2	2631,8243,	0,6288,
chr15	75080091	75093391	chr15:75080091..75088334-chr15:75089672..75093391,9	200	.	75080091	75093391	0	2	8243,3719,	0,9581,
chr15	75104432	75195354	chr15:75104432..75110304-chr15:75180477..75195354,5	200	.	75104432	75195354	0	2	5872,14877,	0,76045,
chr15	75104432	75159373	chr15:75104432..75110304-chr15:75155461..75159373,8	200	.	75104432	75159373	0	2	5872,3912,	0,51029,
chr15	75104432	75146636	chr15:75104432..75110304-chr15:75142907..75146636,6	200	.	75104432	75146636	0	2	5872,3729,	0,38475,
chr15	75104432	75127047	chr15:75104432..75110304-chr15:75118610..75127047,15	200	.	75104432	75127047	0	2	5872,8437,	0,14178,
chr15	75104432	75117351	chr15:75104432..75110304-chr15:75113461..75117351,10	200	.	75104432	75117351	0	2	5872,3890,	0,9029,
chr15	75110945	75127047	chr15:75110945..75112386-chr15:75118610..75127047,8	200	.	75110945	75127047	0	2	1441,8437,	0,7665,
chr15	75113461	75200588	chr15:75113461..75117351-chr15:75197827..75200588,5	200	.	75113461	75200588	0	2	3890,2761,	0,84366,
chr15	75113461	75195354	chr15:75113461..75117351-chr15:75180477..75195354,8	200	.	75113461	75195354	0	2	3890,14877,	0,67016,
chr15	75113461	75146636	chr15:75113461..75117351-chr15:75142907..75146636,8	200	.	75113461	75146636	0	2	3890,3729,	0,29446,
chr15	75113461	75131295	chr15:75113461..75117351-chr15:75128285..75131295,6	200	.	75113461	75131295	0	2	3890,3010,	0,14824,
chr15	75113461	75127047	chr15:75113461..75117351-chr15:75118610..75127047,11	200	.	75113461	75127047	0	2	3890,8437,	0,5149,
chr15	75118610	75200588	chr15:75118610..75127047-chr15:75197827..75200588,8	200	.	75118610	75200588	0	2	8437,2761,	0,79217,
chr15	75118610	75195354	chr15:75118610..75127047-chr15:75180477..75195354,18	200	.	75118610	75195354	0	2	8437,14877,	0,61867,
chr15	75118610	75146636	chr15:75118610..75127047-chr15:75142907..75146636,6	200	.	75118610	75146636	0	2	8437,3729,	0,24297,
chr15	75118610	75141860	chr15:75118610..75127047-chr15:75139672..75141860,10	200	.	75118610	75141860	0	2	8437,2188,	0,21062,
chr15	75118610	75136857	chr15:75118610..75127047-chr15:75134997..75136857,9	200	.	75118610	75136857	0	2	8437,1860,	0,16387,
chr15	75118610	75131295	chr15:75118610..75127047-chr15:75128285..75131295,13	200	.	75118610	75131295	0	2	8437,3010,	0,9675,
chr15	75128285	75195354	chr15:75128285..75131295-chr15:75180477..75195354,7	200	.	75128285	75195354	0	2	3010,14877,	0,52192,
chr15	75134997	75195354	chr15:75134997..75136857-chr15:75180477..75195354,6	200	.	75134997	75195354	0	2	1860,14877,	0,45480,
chr15	75134997	75146636	chr15:75134997..75136857-chr15:75142907..75146636,8	200	.	75134997	75146636	0	2	1860,3729,	0,7910,
chr15	75139672	75195354	chr15:75139672..75141860-chr15:75180477..75195354,7	200	.	75139672	75195354	0	2	2188,14877,	0,40805,
chr15	75142907	75195354	chr15:75142907..75146636-chr15:75180477..75195354,13	200	.	75142907	75195354	0	2	3729,14877,	0,37570,
chr15	75155461	75195354	chr15:75155461..75159373-chr15:75180477..75195354,10	200	.	75155461	75195354	0	2	3912,14877,	0,25016,
chr15	75164529	75195354	chr15:75164529..75166679-chr15:75180477..75195354,9	200	.	75164529	75195354	0	2	2150,14877,	0,15948,
chr15	75173970	75195354	chr15:75173970..75175358-chr15:75180477..75195354,15	200	.	75173970	75195354	0	2	1388,14877,	0,6507,
chr15	75175952	75195354	chr15:75175952..75178100-chr15:75180477..75195354,7	200	.	75175952	75195354	0	2	2148,14877,	0,4525,
chr15	75180477	75231357	chr15:75180477..75195354-chr15:75228804..75231357,5	200	.	75180477	75231357	0	2	14877,2553,	0,48327,
chr15	75180477	75200588	chr15:75180477..75195354-chr15:75197827..75200588,26	200	.	75180477	75200588	0	2	14877,2761,	0,17350,
chr15	75197827	75231357	chr15:75197827..75200588-chr15:75228804..75231357,5	200	.	75197827	75231357	0	2	2761,2553,	0,30977,
chr15	75241914	75250749	chr15:75241914..75243388-chr15:75247178..75250749,11	200	.	75241914	75250749	0	2	1474,3571,	0,5264,
chr15	75247178	75311872	chr15:75247178..75250749-chr15:75302054..75311872,6	200	.	75247178	75311872	0	2	3571,9818,	0,54876,
chr15	75247178	75256219	chr15:75247178..75250749-chr15:75254401..75256219,6	200	.	75247178	75256219	0	2	3571,1818,	0,7223,
chr15	75287706	75311872	chr15:75287706..75290722-chr15:75302054..75311872,8	200	.	75287706	75311872	0	2	3016,9818,	0,14348,
chr15	75302054	75314127	chr15:75302054..75311872-chr15:75312566..75314127,9	200	.	75302054	75314127	0	2	9818,1561,	0,10512,
chr15	75312566	75323826	chr15:75312566..75314127-chr15:75319504..75323826,6	200	.	75312566	75323826	0	2	1561,4322,	0,6938,
chr15	75389680	75496144	chr15:75389680..75391941-chr15:75493318..75496144,6	200	.	75389680	75496144	0	2	2261,2826,	0,103638,
chr15	75396497	75496144	chr15:75396497..75404276-chr15:75493318..75496144,4	200	.	75396497	75496144	0	2	7779,2826,	0,96821,
chr15	75445828	75496144	chr15:75445828..75452114-chr15:75493318..75496144,7	200	.	75445828	75496144	0	2	6286,2826,	0,47490,
chr15	75466369	75496144	chr15:75466369..75479182-chr15:75493318..75496144,16	200	.	75466369	75496144	0	2	12813,2826,	0,26949,
chr15	75480284	75496144	chr15:75480284..75481546-chr15:75493318..75496144,5	200	.	75480284	75496144	0	2	1262,2826,	0,13034,
chr15	75482644	75496144	chr15:75482644..75489166-chr15:75493318..75496144,12	200	.	75482644	75496144	0	2	6522,2826,	0,10674,
chr15	75640023	75665072	chr15:75640023..75645433-chr15:75659609..75665072,6	200	.	75640023	75665072	0	2	5410,5463,	0,19586,
chr15	75741955	75754020	chr15:75741955..75750332-chr15:75751534..75754020,6	200	.	75741955	75754020	0	2	8377,2486,	0,9579,
chr15	75931350	75941613	chr15:75931350..75933939-chr15:75938646..75941613,11	200	.	75931350	75941613	0	2	2589,2967,	0,7296,
chr15	75938646	75995272	chr15:75938646..75941613-chr15:75985387..75995272,4	200	.	75938646	75995272	0	2	2967,9885,	0,46741,
chr15	75938646	75970495	chr15:75938646..75941613-chr15:75963764..75970495,6	200	.	75938646	75970495	0	2	2967,6731,	0,25118,
chr15	75938646	75957399	chr15:75938646..75941613-chr15:75952620..75957399,6	200	.	75938646	75957399	0	2	2967,4779,	0,13974,
chr15	75943110	76021369	chr15:75943110..75945691-chr15:76014968..76021369,4	200	.	75943110	76021369	0	2	2581,6401,	0,71858,
chr15	75943110	75995272	chr15:75943110..75945691-chr15:75985387..75995272,5	200	.	75943110	75995272	0	2	2581,9885,	0,42277,
chr15	75943110	75970495	chr15:75943110..75945691-chr15:75963764..75970495,6	200	.	75943110	75970495	0	2	2581,6731,	0,20654,
chr15	75943110	75957399	chr15:75943110..75945691-chr15:75952620..75957399,6	200	.	75943110	75957399	0	2	2581,4779,	0,9510,
chr15	75963764	76021369	chr15:75963764..75970495-chr15:76014968..76021369,6	200	.	75963764	76021369	0	2	6731,6401,	0,51204,
chr15	75963764	76007027	chr15:75963764..75970495-chr15:76000390..76007027,5	200	.	75963764	76007027	0	2	6731,6637,	0,36626,
chr15	75985387	76021369	chr15:75985387..75995272-chr15:76014968..76021369,7	200	.	75985387	76021369	0	2	9885,6401,	0,29581,
chr15	75985387	76007027	chr15:75985387..75995272-chr15:76000390..76007027,5	200	.	75985387	76007027	0	2	9885,6637,	0,15003,
chr15	76023040	76063736	chr15:76023040..76027096-chr15:76053127..76063736,6	200	.	76023040	76063736	0	2	4056,10609,	0,30087,
chr15	76041077	76063736	chr15:76041077..76046498-chr15:76053127..76063736,11	200	.	76041077	76063736	0	2	5421,10609,	0,12050,
chr15	76053127	76138519	chr15:76053127..76063736-chr15:76133016..76138519,4	200	.	76053127	76138519	0	2	10609,5503,	0,79889,
chr15	76053127	76069935	chr15:76053127..76063736-chr15:76067367..76069935,6	200	.	76053127	76069935	0	2	10609,2568,	0,14240,
chr15	76113226	76138519	chr15:76113226..76117349-chr15:76133016..76138519,6	200	.	76113226	76138519	0	2	4123,5503,	0,19790,
chr15	76602465	76640036	chr15:76602465..76605597-chr15:76625330..76640036,5	200	.	76602465	76640036	0	2	3132,14706,	0,22865,
chr15	76621051	76640036	chr15:76621051..76624113-chr15:76625330..76640036,8	200	.	76621051	76640036	0	2	3062,14706,	0,4279,
chr15	77223136	77322456	chr15:77223136..77226720-chr15:77307642..77322456,6	200	.	77223136	77322456	0	2	3584,14814,	0,84506,
chr15	77283999	77327310	chr15:77283999..77290023-chr15:77323720..77327310,6	200	.	77283999	77327310	0	2	6024,3590,	0,39721,
chr15	77283999	77322456	chr15:77283999..77290023-chr15:77307642..77322456,16	200	.	77283999	77322456	0	2	6024,14814,	0,23643,
chr15	77283999	77305162	chr15:77283999..77290023-chr15:77300453..77305162,8	200	.	77283999	77305162	0	2	6024,4709,	0,16454,
chr15	77349823	77369286	chr15:77349823..77358689-chr15:77361153..77369286,11	200	.	77349823	77369286	0	2	8866,8133,	0,11330,
chr15	77361153	77405453	chr15:77361153..77369286-chr15:77402821..77405453,5	200	.	77361153	77405453	0	2	8133,2632,	0,41668,
chr15	77361153	77401605	chr15:77361153..77369286-chr15:77396263..77401605,5	200	.	77361153	77401605	0	2	8133,5342,	0,35110,
chr15	77361153	77377511	chr15:77361153..77369286-chr15:77372599..77377511,5	200	.	77361153	77377511	0	2	8133,4912,	0,11446,
chr15	77867507	77929984	chr15:77867507..77874932-chr15:77926423..77929984,5	200	.	77867507	77929984	0	2	7425,3561,	0,58916,
chr15	77888974	77929984	chr15:77888974..77891665-chr15:77926423..77929984,4	200	.	77888974	77929984	0	2	2691,3561,	0,37449,
chr15	77896265	77939564	chr15:77896265..77903967-chr15:77932236..77939564,6	200	.	77896265	77939564	0	2	7702,7328,	0,35971,
chr15	77896265	77929984	chr15:77896265..77903967-chr15:77926423..77929984,7	200	.	77896265	77929984	0	2	7702,3561,	0,30158,
chr15	77917929	77939564	chr15:77917929..77920685-chr15:77932236..77939564,8	200	.	77917929	77939564	0	2	2756,7328,	0,14307,
chr15	77921258	77963854	chr15:77921258..77925279-chr15:77954469..77963854,4	200	.	77921258	77963854	0	2	4021,9385,	0,33211,
chr15	77921258	77939564	chr15:77921258..77925279-chr15:77932236..77939564,10	200	.	77921258	77939564	0	2	4021,7328,	0,10978,
chr15	77926423	77963854	chr15:77926423..77929984-chr15:77954469..77963854,4	200	.	77926423	77963854	0	2	3561,9385,	0,28046,
chr15	77926423	77943328	chr15:77926423..77929984-chr15:77940961..77943328,6	200	.	77926423	77943328	0	2	3561,2367,	0,14538,
chr15	77926423	77939564	chr15:77926423..77929984-chr15:77932236..77939564,10	200	.	77926423	77939564	0	2	3561,7328,	0,5813,
chr15	77932236	77975237	chr15:77932236..77939564-chr15:77967820..77975237,6	200	.	77932236	77975237	0	2	7328,7417,	0,35584,
chr15	77932236	77963854	chr15:77932236..77939564-chr15:77954469..77963854,10	200	.	77932236	77963854	0	2	7328,9385,	0,22233,
chr15	78275296	78373238	chr15:78275296..78287596-chr15:78371470..78373238,4	200	.	78275296	78373238	0	2	12300,1768,	0,96174,
chr15	78275296	78369004	chr15:78275296..78287596-chr15:78366428..78369004,5	200	.	78275296	78369004	0	2	12300,2576,	0,91132,
chr15	78295523	78369004	chr15:78295523..78304226-chr15:78366428..78369004,7	200	.	78295523	78369004	0	2	8703,2576,	0,70905,
chr15	78383290	78424856	chr15:78383290..78387989-chr15:78418853..78424856,7	200	.	78383290	78424856	0	2	4699,6003,	0,35563,
chr15	78383290	78418034	chr15:78383290..78387989-chr15:78412150..78418034,6	200	.	78383290	78418034	0	2	4699,5884,	0,28860,
chr15	78412150	78424856	chr15:78412150..78418034-chr15:78418853..78424856,8	200	.	78412150	78424856	0	2	5884,6003,	0,6703,
chr15	78418853	78488644	chr15:78418853..78424856-chr15:78482364..78488644,8	200	.	78418853	78488644	0	2	6003,6280,	0,63511,
chr15	78418853	78454950	chr15:78418853..78424856-chr15:78453461..78454950,5	200	.	78418853	78454950	0	2	6003,1489,	0,34608,
chr15	78418853	78442848	chr15:78418853..78424856-chr15:78441223..78442848,5	200	.	78418853	78442848	0	2	6003,1625,	0,22370,
chr15	78695291	78732768	chr15:78695291..78701864-chr15:78729443..78732768,5	200	.	78695291	78732768	0	2	6573,3325,	0,34152,
chr15	78729443	78754400	chr15:78729443..78732768-chr15:78745198..78754400,7	200	.	78729443	78754400	0	2	3325,9202,	0,15755,
chr15	78776837	78861595	chr15:78776837..78778897-chr15:78852874..78861595,5	200	.	78776837	78861595	0	2	2060,8721,	0,76037,
chr15	78920283	78934907	chr15:78920283..78924133-chr15:78929813..78934907,5	200	.	78920283	78934907	0	2	3850,5094,	0,9530,
chr15	78929813	79035056	chr15:78929813..78934907-chr15:79029732..79035056,4	200	.	78929813	79035056	0	2	5094,5324,	0,99919,
chr15	78929813	78946438	chr15:78929813..78934907-chr15:78943797..78946438,5	200	.	78929813	78946438	0	2	5094,2641,	0,13984,
chr15	79235809	79272725	chr15:79235809..79241371-chr15:79270804..79272725,4	200	.	79235809	79272725	0	2	5562,1921,	0,34995,
chr15	79280102	79297393	chr15:79280102..79287332-chr15:79295582..79297393,5	200	.	79280102	79297393	0	2	7230,1811,	0,15480,
chr15	79570792	79586982	chr15:79570792..79576659-chr15:79583972..79586982,6	200	.	79570792	79586982	0	2	5867,3010,	0,13180,
chr15	79695515	79734491	chr15:79695515..79699845-chr15:79727855..79734491,4	200	.	79695515	79734491	0	2	4330,6636,	0,32340,
chr15	80351030	80456763	chr15:80351030..80355796-chr15:80452068..80456763,4	200	.	80351030	80456763	0	2	4766,4695,	0,101038,
chr15	80359014	80369941	chr15:80359014..80361652-chr15:80362304..80369941,5	200	.	80359014	80369941	0	2	2638,7637,	0,3290,
chr15	80362304	80377680	chr15:80362304..80369941-chr15:80372576..80377680,5	200	.	80362304	80377680	0	2	7637,5104,	0,10272,
chr15	80389941	80451355	chr15:80389941..80394197-chr15:80442599..80451355,4	200	.	80389941	80451355	0	2	4256,8756,	0,52658,
chr15	80442599	80456763	chr15:80442599..80451355-chr15:80452068..80456763,8	200	.	80442599	80456763	0	2	8756,4695,	0,9469,
chr15	80620283	80712644	chr15:80620283..80636203-chr15:80709737..80712644,4	200	.	80620283	80712644	0	2	15920,2907,	0,89454,
chr15	80620283	80698935	chr15:80620283..80636203-chr15:80694583..80698935,7	200	.	80620283	80698935	0	2	15920,4352,	0,74300,
chr15	80620283	80688791	chr15:80620283..80636203-chr15:80685467..80688791,4	200	.	80620283	80688791	0	2	15920,3324,	0,65184,
chr15	80620283	80682986	chr15:80620283..80636203-chr15:80675027..80682986,5	200	.	80620283	80682986	0	2	15920,7959,	0,54744,
chr15	80620283	80653157	chr15:80620283..80636203-chr15:80646351..80653157,11	200	.	80620283	80653157	0	2	15920,6806,	0,26068,
chr15	80620283	80644528	chr15:80620283..80636203-chr15:80640389..80644528,12	200	.	80620283	80644528	0	2	15920,4139,	0,20106,
chr15	80675027	80698935	chr15:80675027..80682986-chr15:80694583..80698935,6	200	.	80675027	80698935	0	2	7959,4352,	0,19556,
chr15	80694583	80712644	chr15:80694583..80698935-chr15:80709737..80712644,5	200	.	80694583	80712644	0	2	4352,2907,	0,15154,
chr15	80874608	80949549	chr15:80874608..80878192-chr15:80942869..80949549,4	200	.	80874608	80949549	0	2	3584,6680,	0,68261,
chr15	83418371	83438065	chr15:83418371..83420748-chr15:83423425..83438065,5	200	.	83418371	83438065	0	2	2377,14640,	0,5054,
chr15	83423425	83480656	chr15:83423425..83438065-chr15:83469981..83480656,8	200	.	83423425	83480656	0	2	14640,10675,	0,46556,
chr15	83775047	83787906	chr15:83775047..83783562-chr15:83784107..83787906,7	200	.	83775047	83787906	0	2	8515,3799,	0,9060,
chr15	83953020	83975140	chr15:83953020..83959461-chr15:83968388..83975140,7	200	.	83953020	83975140	0	2	6441,6752,	0,15368,
chr15	85245643	85293308	chr15:85245643..85248218-chr15:85289899..85293308,4	200	.	85245643	85293308	0	2	2575,3409,	0,44256,
chr15	85257482	85293308	chr15:85257482..85260981-chr15:85289899..85293308,6	200	.	85257482	85293308	0	2	3499,3409,	0,32417,
chr15	85283594	85293308	chr15:85283594..85285240-chr15:85289899..85293308,5	200	.	85283594	85293308	0	2	1646,3409,	0,6305,
chr15	85360036	85449649	chr15:85360036..85366815-chr15:85446198..85449649,4	200	.	85360036	85449649	0	2	6779,3451,	0,86162,
chr15	85360036	85413893	chr15:85360036..85366815-chr15:85404737..85413893,9	200	.	85360036	85413893	0	2	6779,9156,	0,44701,
chr15	85360036	85374389	chr15:85360036..85366815-chr15:85369262..85374389,8	200	.	85360036	85374389	0	2	6779,5127,	0,9226,
chr15	85404737	85433303	chr15:85404737..85413893-chr15:85426685..85433303,5	200	.	85404737	85433303	0	2	9156,6618,	0,21948,
chr15	85426685	85449649	chr15:85426685..85433303-chr15:85446198..85449649,6	200	.	85426685	85449649	0	2	6618,3451,	0,19513,
chr15	85469763	85530035	chr15:85469763..85472091-chr15:85516796..85530035,6	200	.	85469763	85530035	0	2	2328,13239,	0,47033,
chr15	85475010	85530035	chr15:85475010..85479395-chr15:85516796..85530035,9	200	.	85475010	85530035	0	2	4385,13239,	0,41786,
chr15	85504809	85530035	chr15:85504809..85508215-chr15:85516796..85530035,13	200	.	85504809	85530035	0	2	3406,13239,	0,11987,
chr15	85516796	85580533	chr15:85516796..85530035-chr15:85579224..85580533,6	200	.	85516796	85580533	0	2	13239,1309,	0,62428,
chr15	85516796	85571413	chr15:85516796..85530035-chr15:85566192..85571413,6	200	.	85516796	85571413	0	2	13239,5221,	0,49396,
chr15	85516796	85557958	chr15:85516796..85530035-chr15:85556447..85557958,4	200	.	85516796	85557958	0	2	13239,1511,	0,39651,
chr15	85516796	85554928	chr15:85516796..85530035-chr15:85547313..85554928,6	200	.	85516796	85554928	0	2	13239,7615,	0,30517,
chr15	85516796	85539511	chr15:85516796..85530035-chr15:85536703..85539511,5	200	.	85516796	85539511	0	2	13239,2808,	0,19907,
chr15	85516796	85535178	chr15:85516796..85530035-chr15:85530945..85535178,8	200	.	85516796	85535178	0	2	13239,4233,	0,14149,
chr15	86303339	86317537	chr15:86303339..86308632-chr15:86311619..86317537,9	200	.	86303339	86317537	0	2	5293,5918,	0,8280,
chr15	86311619	86339515	chr15:86311619..86317537-chr15:86334512..86339515,10	200	.	86311619	86339515	0	2	5918,5003,	0,22893,
chr15	86311619	86332310	chr15:86311619..86317537-chr15:86328561..86332310,7	200	.	86311619	86332310	0	2	5918,3749,	0,16942,
chr15	86311619	86326873	chr15:86311619..86317537-chr15:86320579..86326873,5	200	.	86311619	86326873	0	2	5918,6294,	0,8960,
chr15	86320579	86339515	chr15:86320579..86326873-chr15:86334512..86339515,5	200	.	86320579	86339515	0	2	6294,5003,	0,13933,
chr15	86328561	86339515	chr15:86328561..86332310-chr15:86334512..86339515,5	200	.	86328561	86339515	0	2	3749,5003,	0,5951,
chr15	89178082	89204669	chr15:89178082..89184100-chr15:89195339..89204669,5	200	.	89178082	89204669	0	2	6018,9330,	0,17257,
chr15	89323460	89349818	chr15:89323460..89335244-chr15:89346201..89349818,5	200	.	89323460	89349818	0	2	11784,3617,	0,22741,
chr15	89346201	89386252	chr15:89346201..89349818-chr15:89382545..89386252,4	200	.	89346201	89386252	0	2	3617,3707,	0,36344,
chr15	89394812	89443247	chr15:89394812..89405753-chr15:89437761..89443247,5	200	.	89394812	89443247	0	2	10941,5486,	0,42949,
chr15	89421404	89453673	chr15:89421404..89427084-chr15:89450877..89453673,7	200	.	89421404	89453673	0	2	5680,2796,	0,29473,
chr15	89437761	89464343	chr15:89437761..89443247-chr15:89460564..89464343,5	200	.	89437761	89464343	0	2	5486,3779,	0,22803,
chr15	89437761	89457726	chr15:89437761..89443247-chr15:89454751..89457726,5	200	.	89437761	89457726	0	2	5486,2975,	0,16990,
chr15	89437761	89453673	chr15:89437761..89443247-chr15:89450877..89453673,5	200	.	89437761	89453673	0	2	5486,2796,	0,13116,
chr15	89444604	89453673	chr15:89444604..89446421-chr15:89450877..89453673,6	200	.	89444604	89453673	0	2	1817,2796,	0,6273,
chr15	89454751	89464343	chr15:89454751..89457726-chr15:89460564..89464343,8	200	.	89454751	89464343	0	2	2975,3779,	0,5813,
chr15	89628166	89653134	chr15:89628166..89635469-chr15:89644433..89653134,6	200	.	89628166	89653134	0	2	7303,8701,	0,16267,
chr15	89861788	89910454	chr15:89861788..89870020-chr15:89905882..89910454,5	200	.	89861788	89910454	0	2	8232,4572,	0,44094,
chr15	89861788	89884617	chr15:89861788..89870020-chr15:89875242..89884617,11	200	.	89861788	89884617	0	2	8232,9375,	0,13454,
chr15	89875242	89910454	chr15:89875242..89884617-chr15:89905882..89910454,5	200	.	89875242	89910454	0	2	9375,4572,	0,30640,
chr15	90019400	90039496	chr15:90019400..90024456-chr15:90037976..90039496,5	200	.	90019400	90039496	0	2	5056,1520,	0,18576,
chr15	90116479	90133122	chr15:90116479..90120902-chr15:90129012..90133122,6	200	.	90116479	90133122	0	2	4423,4110,	0,12533,
chr15	90187681	90196871	chr15:90187681..90191959-chr15:90194702..90196871,5	200	.	90187681	90196871	0	2	4278,2169,	0,7021,
chr15	90194702	90249314	chr15:90194702..90196871-chr15:90246007..90249314,4	200	.	90194702	90249314	0	2	2169,3307,	0,51305,
chr15	90222801	90237544	chr15:90222801..90224647-chr15:90233519..90237544,5	200	.	90222801	90237544	0	2	1846,4025,	0,10718,
chr15	90233519	90281808	chr15:90233519..90237544-chr15:90274027..90281808,4	200	.	90233519	90281808	0	2	4025,7781,	0,40508,
chr15	90286639	90302485	chr15:90286639..90291640-chr15:90301046..90302485,6	200	.	90286639	90302485	0	2	5001,1439,	0,14407,
chr15	90318768	90329069	chr15:90318768..90321238-chr15:90323952..90329069,6	200	.	90318768	90329069	0	2	2470,5117,	0,5184,
chr15	90345972	90402327	chr15:90345972..90347839-chr15:90392836..90402327,4	200	.	90345972	90402327	0	2	1867,9491,	0,46864,
chr15	90349165	90358824	chr15:90349165..90350707-chr15:90355235..90358824,5	200	.	90349165	90358824	0	2	1542,3589,	0,6070,
chr15	90355235	90402327	chr15:90355235..90358824-chr15:90392836..90402327,4	200	.	90355235	90402327	0	2	3589,9491,	0,37601,
chr15	90355235	90374728	chr15:90355235..90358824-chr15:90370155..90374728,7	200	.	90355235	90374728	0	2	3589,4573,	0,14920,
chr15	90355235	90369282	chr15:90355235..90358824-chr15:90363674..90369282,7	200	.	90355235	90369282	0	2	3589,5608,	0,8439,
chr15	90387150	90402327	chr15:90387150..90389378-chr15:90392836..90402327,5	200	.	90387150	90402327	0	2	2228,9491,	0,5686,
chr15	90455400	90546863	chr15:90455400..90457678-chr15:90539083..90546863,4	200	.	90455400	90546863	0	2	2278,7780,	0,83683,
chr15	90539083	90551923	chr15:90539083..90546863-chr15:90550337..90551923,5	200	.	90539083	90551923	0	2	7780,1586,	0,11254,
chr15	90621215	90651121	chr15:90621215..90626122-chr15:90643681..90651121,6	200	.	90621215	90651121	0	2	4907,7440,	0,22466,
chr15	90632209	90651121	chr15:90632209..90634859-chr15:90643681..90651121,5	200	.	90632209	90651121	0	2	2650,7440,	0,11472,
chr15	90707871	90725920	chr15:90707871..90710751-chr15:90720881..90725920,6	200	.	90707871	90725920	0	2	2880,5039,	0,13010,
chr15	90716106	90748244	chr15:90716106..90719434-chr15:90743724..90748244,6	200	.	90716106	90748244	0	2	3328,4520,	0,27618,
chr15	90716106	90725920	chr15:90716106..90719434-chr15:90720881..90725920,5	200	.	90716106	90725920	0	2	3328,5039,	0,4775,
chr15	90720881	90748244	chr15:90720881..90725920-chr15:90743724..90748244,11	200	.	90720881	90748244	0	2	5039,4520,	0,22843,
chr15	90720881	90737787	chr15:90720881..90725920-chr15:90732584..90737787,12	200	.	90720881	90737787	0	2	5039,5203,	0,11703,
chr15	90726971	90737787	chr15:90726971..90729228-chr15:90732584..90737787,6	200	.	90726971	90737787	0	2	2257,5203,	0,5613,
chr15	90732584	90748244	chr15:90732584..90737787-chr15:90743724..90748244,19	200	.	90732584	90748244	0	2	5203,4520,	0,11140,
chr15	90743724	90758994	chr15:90743724..90748244-chr15:90752948..90758994,6	200	.	90743724	90758994	0	2	4520,6046,	0,9224,
chr15	90798028	90810119	chr15:90798028..90800155-chr15:90807640..90810119,5	200	.	90798028	90810119	0	2	2127,2479,	0,9612,
chr15	91413999	91426966	chr15:91413999..91417746-chr15:91422202..91426966,5	200	.	91413999	91426966	0	2	3747,4764,	0,8203,
chr15	91474502	91486456	chr15:91474502..91476659-chr15:91482576..91486456,5	200	.	91474502	91486456	0	2	2157,3880,	0,8074,
chr15	93112972	93123847	chr15:93112972..93116804-chr15:93117962..93123847,7	200	.	93112972	93123847	0	2	3832,5885,	0,4990,
chr15	93195122	93212334	chr15:93195122..93200131-chr15:93209828..93212334,5	200	.	93195122	93212334	0	2	5009,2506,	0,14706,
chr15	93195122	93209174	chr15:93195122..93200131-chr15:93206234..93209174,8	200	.	93195122	93209174	0	2	5009,2940,	0,11112,
chr15	93344498	93453622	chr15:93344498..93347821-chr15:93440480..93453622,5	200	.	93344498	93453622	0	2	3323,13142,	0,95982,
chr15	93350969	93453622	chr15:93350969..93356511-chr15:93440480..93453622,10	200	.	93350969	93453622	0	2	5542,13142,	0,89511,
chr15	93372902	93453622	chr15:93372902..93378074-chr15:93440480..93453622,6	200	.	93372902	93453622	0	2	5172,13142,	0,67578,
chr15	93372902	93429866	chr15:93372902..93378074-chr15:93424534..93429866,5	200	.	93372902	93429866	0	2	5172,5332,	0,51632,
chr15	93411558	93453622	chr15:93411558..93414465-chr15:93440480..93453622,4	200	.	93411558	93453622	0	2	2907,13142,	0,28922,
chr15	93424534	93453622	chr15:93424534..93429866-chr15:93440480..93453622,8	200	.	93424534	93453622	0	2	5332,13142,	0,15946,
chr15	93589076	93639130	chr15:93589076..93597235-chr15:93628555..93639130,6	200	.	93589076	93639130	0	2	8159,10575,	0,39479,
chr15	93608269	93639130	chr15:93608269..93612002-chr15:93628555..93639130,6	200	.	93608269	93639130	0	2	3733,10575,	0,20286,
chr15	93615464	93639130	chr15:93615464..93618873-chr15:93628555..93639130,7	200	.	93615464	93639130	0	2	3409,10575,	0,13091,
chr15	96862840	96886213	chr15:96862840..96867153-chr15:96872209..96886213,12	200	.	96862840	96886213	0	2	4313,14004,	0,9369,
chr15	96868425	96890587	chr15:96868425..96870464-chr15:96888054..96890587,5	200	.	96868425	96890587	0	2	2039,2533,	0,19629,
chr15	96868425	96886213	chr15:96868425..96870464-chr15:96872209..96886213,13	200	.	96868425	96886213	0	2	2039,14004,	0,3784,
chr15	96872209	96957817	chr15:96872209..96886213-chr15:96950646..96957817,5	200	.	96872209	96957817	0	2	14004,7171,	0,78437,
chr15	96872209	96932576	chr15:96872209..96886213-chr15:96931217..96932576,5	200	.	96872209	96932576	0	2	14004,1359,	0,59008,
chr15	96872209	96914228	chr15:96872209..96886213-chr15:96910954..96914228,4	200	.	96872209	96914228	0	2	14004,3274,	0,38745,
chr15	96872209	96901670	chr15:96872209..96886213-chr15:96893842..96901670,11	200	.	96872209	96901670	0	2	14004,7828,	0,21633,
chr15	96872209	96890587	chr15:96872209..96886213-chr15:96888054..96890587,21	200	.	96872209	96890587	0	2	14004,2533,	0,15845,
chr15	99181214	99195696	chr15:99181214..99182686-chr15:99189958..99195696,6	200	.	99181214	99195696	0	2	1472,5738,	0,8744,
chr15	99189958	99212332	chr15:99189958..99195696-chr15:99210257..99212332,6	200	.	99189958	99212332	0	2	5738,2075,	0,20299,
chr15	99189958	99209585	chr15:99189958..99195696-chr15:99205321..99209585,5	200	.	99189958	99209585	0	2	5738,4264,	0,15363,
chr15	99189958	99203811	chr15:99189958..99195696-chr15:99200563..99203811,5	200	.	99189958	99203811	0	2	5738,3248,	0,10605,
chr15	99266888	99334156	chr15:99266888..99268821-chr15:99326053..99334156,4	200	.	99266888	99334156	0	2	1933,8103,	0,59165,
chr15	99270540	99334156	chr15:99270540..99273190-chr15:99326053..99334156,4	200	.	99270540	99334156	0	2	2650,8103,	0,55513,
chr15	99317556	99334156	chr15:99317556..99323555-chr15:99326053..99334156,5	200	.	99317556	99334156	0	2	5999,8103,	0,8497,
chr15	99326053	99346283	chr15:99326053..99334156-chr15:99339779..99346283,11	200	.	99326053	99346283	0	2	8103,6504,	0,13726,
chr15	99326053	99338706	chr15:99326053..99334156-chr15:99335212..99338706,6	200	.	99326053	99338706	0	2	8103,3494,	0,9159,
chr15	99790158	99806619	chr15:99790158..99795230-chr15:99803290..99806619,5	200	.	99790158	99806619	0	2	5072,3329,	0,13132,
chr15	99796379	99823335	chr15:99796379..99801640-chr15:99814772..99823335,6	200	.	99796379	99823335	0	2	5261,8563,	0,18393,
chr15	100076456	100108017	chr15:100076456..100079012-chr15:100104326..100108017,5	200	.	100076456	100108017	0	2	2556,3691,	0,27870,
chr15	100104326	100137623	chr15:100104326..100108017-chr15:100130035..100137623,5	200	.	100104326	100137623	0	2	3691,7588,	0,25709,
chr15	100104326	100127130	chr15:100104326..100108017-chr15:100117997..100127130,8	200	.	100104326	100127130	0	2	3691,9133,	0,13671,
chr15	101450033	101541982	chr15:101450033..101456766-chr15:101534720..101541982,5	200	.	101450033	101541982	0	2	6733,7262,	0,84687,
chr15	101450033	101465546	chr15:101450033..101456766-chr15:101463274..101465546,5	200	.	101450033	101465546	0	2	6733,2272,	0,13241,
chr15	101763437	101793441	chr15:101763437..101769495-chr15:101790139..101793441,5	200	.	101763437	101793441	0	2	6058,3302,	0,26702,
chr15	101808555	101819371	chr15:101808555..101810748-chr15:101812069..101819371,5	200	.	101808555	101819371	0	2	2193,7302,	0,3514,
chr15	101844364	101923389	chr15:101844364..101851378-chr15:101916651..101923389,6	200	.	101844364	101923389	0	2	7014,6738,	0,72287,
chr15	101844364	101881235	chr15:101844364..101851378-chr15:101862485..101881235,14	200	.	101844364	101881235	0	2	7014,18750,	0,18121,
chr15	102181878	102196711	chr15:102181878..102188603-chr15:102189168..102196711,14	200	.	102181878	102196711	0	2	6725,7543,	0,7290,
chr15	102189168	102217938	chr15:102189168..102196711-chr15:102208429..102217938,9	200	.	102189168	102217938	0	2	7543,9509,	0,19261,
chr16	66583184	67276109	chr16:66583184..66584721-chr16:67269383..67276109,2	200	.	66583184	67276109	0	2	1537,6726,	0,686199,
chr16	66612248	67285054	chr16:66612248..66615788-chr16:67276816..67285054,2	200	.	66612248	67285054	0	2	3540,8238,	0,664568,
chr16	66683266	67206291	chr16:66683266..66685214-chr16:67196008..67206291,2	200	.	66683266	67206291	0	2	1948,10283,	0,512742,
chr16	66774076	67206291	chr16:66774076..66776047-chr16:67196008..67206291,2	200	.	66774076	67206291	0	2	1971,10283,	0,421932,
chr16	66874684	67333618	chr16:66874684..66880889-chr16:67327575..67333618,2	200	.	66874684	67333618	0	2	6205,6043,	0,452891,
chr16	66874684	67239123	chr16:66874684..66880889-chr16:67229405..67239123,2	200	.	66874684	67239123	0	2	6205,9718,	0,354721,
chr16	66874684	67219145	chr16:66874684..66880889-chr16:67207239..67219145,2	200	.	66874684	67219145	0	2	6205,11906,	0,332555,
chr16	66874684	67206291	chr16:66874684..66880889-chr16:67196008..67206291,2	200	.	66874684	67206291	0	2	6205,10283,	0,321324,
chr16	66874684	67150807	chr16:66874684..66880889-chr16:67148823..67150807,3	200	.	66874684	67150807	0	2	6205,1984,	0,274139,
chr16	66886316	67219145	chr16:66886316..66888298-chr16:67207239..67219145,2	200	.	66886316	67219145	0	2	1982,11906,	0,320923,
chr16	66890222	67268611	chr16:66890222..66894102-chr16:67257790..67268611,2	200	.	66890222	67268611	0	2	3880,10821,	0,367568,
chr16	66890222	67219145	chr16:66890222..66894102-chr16:67207239..67219145,2	200	.	66890222	67219145	0	2	3880,11906,	0,317017,
chr16	66899287	67219145	chr16:66899287..66904372-chr16:67207239..67219145,4	200	.	66899287	67219145	0	2	5085,11906,	0,307952,
chr16	66906339	67470457	chr16:66906339..66910099-chr16:67461629..67470457,2	200	.	66906339	67470457	0	2	3760,8828,	0,555290,
chr16	66906339	67268611	chr16:66906339..66910099-chr16:67257790..67268611,3	200	.	66906339	67268611	0	2	3760,10821,	0,351451,
chr16	66918210	67268611	chr16:66918210..66921160-chr16:67257790..67268611,2	200	.	66918210	67268611	0	2	2950,10821,	0,339580,
chr16	66918210	67219145	chr16:66918210..66921160-chr16:67207239..67219145,2	200	.	66918210	67219145	0	2	2950,11906,	0,289029,
chr16	66926641	67185452	chr16:66926641..66927978-chr16:67177767..67185452,2	200	.	66926641	67185452	0	2	1337,7685,	0,251126,
chr16	66928914	67239123	chr16:66928914..66930974-chr16:67229405..67239123,2	200	.	66928914	67239123	0	2	2060,9718,	0,300491,
chr16	66933028	67565857	chr16:66933028..66938060-chr16:67562459..67565857,3	200	.	66933028	67565857	0	2	5032,3398,	0,629431,
chr16	66933028	67268611	chr16:66933028..66938060-chr16:67257790..67268611,3	200	.	66933028	67268611	0	2	5032,10821,	0,324762,
chr16	66933028	67224509	chr16:66933028..66938060-chr16:67220429..67224509,2	200	.	66933028	67224509	0	2	5032,4080,	0,287401,
chr16	66933028	67219145	chr16:66933028..66938060-chr16:67207239..67219145,2	200	.	66933028	67219145	0	2	5032,11906,	0,274211,
chr16	66933028	67206291	chr16:66933028..66938060-chr16:67196008..67206291,4	200	.	66933028	67206291	0	2	5032,10283,	0,262980,
chr16	66933028	67185452	chr16:66933028..66938060-chr16:67177767..67185452,2	200	.	66933028	67185452	0	2	5032,7685,	0,244739,
chr16	66941217	67239123	chr16:66941217..66942906-chr16:67229405..67239123,2	200	.	66941217	67239123	0	2	1689,9718,	0,288188,
chr16	66944367	67239123	chr16:66944367..66945650-chr16:67229405..67239123,2	200	.	66944367	67239123	0	2	1283,9718,	0,285038,
chr16	66944367	67219145	chr16:66944367..66945650-chr16:67207239..67219145,2	200	.	66944367	67219145	0	2	1283,11906,	0,262872,
chr16	66947699	67306759	chr16:66947699..66956483-chr16:67304326..67306759,2	200	.	66947699	67306759	0	2	8784,2433,	0,356627,
chr16	66947699	67292724	chr16:66947699..66956483-chr16:67288768..67292724,3	200	.	66947699	67292724	0	2	8784,3956,	0,341069,
chr16	66947699	67268611	chr16:66947699..66956483-chr16:67257790..67268611,6	200	.	66947699	67268611	0	2	8784,10821,	0,310091,
chr16	66947699	67246032	chr16:66947699..66956483-chr16:67240346..67246032,2	200	.	66947699	67246032	0	2	8784,5686,	0,292647,
chr16	66947699	67239123	chr16:66947699..66956483-chr16:67229405..67239123,4	200	.	66947699	67239123	0	2	8784,9718,	0,281706,
chr16	66947699	67219145	chr16:66947699..66956483-chr16:67207239..67219145,7	200	.	66947699	67219145	0	2	8784,11906,	0,259540,
chr16	66947699	67206291	chr16:66947699..66956483-chr16:67196008..67206291,6	200	.	66947699	67206291	0	2	8784,10283,	0,248309,
chr16	66947699	67177215	chr16:66947699..66956483-chr16:67170835..67177215,4	200	.	66947699	67177215	0	2	8784,6380,	0,223136,
chr16	66947699	67164489	chr16:66947699..66956483-chr16:67161491..67164489,2	200	.	66947699	67164489	0	2	8784,2998,	0,213792,
chr16	66947699	67144954	chr16:66947699..66956483-chr16:67142482..67144954,2	200	.	66947699	67144954	0	2	8784,2472,	0,194783,
chr16	66947699	67114496	chr16:66947699..66956483-chr16:67112056..67114496,5	200	.	66947699	67114496	0	2	8784,2440,	0,164357,
chr16	66958677	67268611	chr16:66958677..66960841-chr16:67257790..67268611,2	200	.	66958677	67268611	0	2	2164,10821,	0,299113,
chr16	66958677	67206291	chr16:66958677..66960841-chr16:67196008..67206291,2	200	.	66958677	67206291	0	2	2164,10283,	0,237331,
chr16	66958677	67194115	chr16:66958677..66960841-chr16:67192306..67194115,2	200	.	66958677	67194115	0	2	2164,1809,	0,233629,
chr16	66958677	67185452	chr16:66958677..66960841-chr16:67177767..67185452,3	200	.	66958677	67185452	0	2	2164,7685,	0,219090,
chr16	66958677	67150807	chr16:66958677..66960841-chr16:67148823..67150807,2	200	.	66958677	67150807	0	2	2164,1984,	0,190146,
chr16	66961605	67336437	chr16:66961605..66963266-chr16:67334611..67336437,2	200	.	66961605	67336437	0	2	1661,1826,	0,373006,
chr16	66961605	67268611	chr16:66961605..66963266-chr16:67257790..67268611,2	200	.	66961605	67268611	0	2	1661,10821,	0,296185,
chr16	66965637	67246032	chr16:66965637..66969331-chr16:67240346..67246032,2	200	.	66965637	67246032	0	2	3694,5686,	0,274709,
chr16	66965637	67239123	chr16:66965637..66969331-chr16:67229405..67239123,2	200	.	66965637	67239123	0	2	3694,9718,	0,263768,
chr16	66965637	67219145	chr16:66965637..66969331-chr16:67207239..67219145,4	200	.	66965637	67219145	0	2	3694,11906,	0,241602,
chr16	66965637	67206291	chr16:66965637..66969331-chr16:67196008..67206291,2	200	.	66965637	67206291	0	2	3694,10283,	0,230371,
chr16	66965637	67185452	chr16:66965637..66969331-chr16:67177767..67185452,4	200	.	66965637	67185452	0	2	3694,7685,	0,212130,
chr16	66965637	67177215	chr16:66965637..66969331-chr16:67170835..67177215,2	200	.	66965637	67177215	0	2	3694,6380,	0,205198,
chr16	66973707	67185452	chr16:66973707..66975419-chr16:67177767..67185452,2	200	.	66973707	67185452	0	2	1712,7685,	0,204060,
chr16	66976801	67470457	chr16:66976801..66978531-chr16:67461629..67470457,2	200	.	66976801	67470457	0	2	1730,8828,	0,484828,
chr16	66981602	67219145	chr16:66981602..66983172-chr16:67207239..67219145,2	200	.	66981602	67219145	0	2	1570,11906,	0,225637,
chr16	66981602	67206291	chr16:66981602..66983172-chr16:67196008..67206291,2	200	.	66981602	67206291	0	2	1570,10283,	0,214406,
chr16	66981602	67185452	chr16:66981602..66983172-chr16:67177767..67185452,2	200	.	66981602	67185452	0	2	1570,7685,	0,196165,
chr16	66985111	67285054	chr16:66985111..66986729-chr16:67276816..67285054,2	200	.	66985111	67285054	0	2	1618,8238,	0,291705,
chr16	66985111	67268611	chr16:66985111..66986729-chr16:67257790..67268611,2	200	.	66985111	67268611	0	2	1618,10821,	0,272679,
chr16	66985111	67239123	chr16:66985111..66986729-chr16:67229405..67239123,2	200	.	66985111	67239123	0	2	1618,9718,	0,244294,
chr16	66985111	67219145	chr16:66985111..66986729-chr16:67207239..67219145,3	200	.	66985111	67219145	0	2	1618,11906,	0,222128,
chr16	66985111	67206291	chr16:66985111..66986729-chr16:67196008..67206291,4	200	.	66985111	67206291	0	2	1618,10283,	0,210897,
chr16	66985111	67194115	chr16:66985111..66986729-chr16:67192306..67194115,2	200	.	66985111	67194115	0	2	1618,1809,	0,207195,
chr16	66987605	67285054	chr16:66987605..66990093-chr16:67276816..67285054,2	200	.	66987605	67285054	0	2	2488,8238,	0,289211,
chr16	66999793	67268611	chr16:66999793..67001313-chr16:67257790..67268611,2	200	.	66999793	67268611	0	2	1520,10821,	0,257997,
chr16	66999793	67219145	chr16:66999793..67001313-chr16:67207239..67219145,4	200	.	66999793	67219145	0	2	1520,11906,	0,207446,
chr16	66999793	67206291	chr16:66999793..67001313-chr16:67196008..67206291,2	200	.	66999793	67206291	0	2	1520,10283,	0,196215,
chr16	67004074	67206291	chr16:67004074..67005786-chr16:67196008..67206291,4	200	.	67004074	67206291	0	2	1712,10283,	0,191934,
chr16	67033654	67224509	chr16:67033654..67036131-chr16:67220429..67224509,2	200	.	67033654	67224509	0	2	2477,4080,	0,186775,
chr16	67038024	67434974	chr16:67038024..67041909-chr16:67423178..67434974,2	200	.	67038024	67434974	0	2	3885,11796,	0,385154,
chr16	67038024	67285054	chr16:67038024..67041909-chr16:67276816..67285054,2	200	.	67038024	67285054	0	2	3885,8238,	0,238792,
chr16	67038024	67239123	chr16:67038024..67041909-chr16:67229405..67239123,2	200	.	67038024	67239123	0	2	3885,9718,	0,191381,
chr16	67038024	67219145	chr16:67038024..67041909-chr16:67207239..67219145,4	200	.	67038024	67219145	0	2	3885,11906,	0,169215,
chr16	67038024	67206291	chr16:67038024..67041909-chr16:67196008..67206291,5	200	.	67038024	67206291	0	2	3885,10283,	0,157984,
chr16	67042540	67434974	chr16:67042540..67044433-chr16:67423178..67434974,2	200	.	67042540	67434974	0	2	1893,11796,	0,380638,
chr16	67047329	67434974	chr16:67047329..67049691-chr16:67423178..67434974,2	200	.	67047329	67434974	0	2	2362,11796,	0,375849,
chr16	67047329	67268611	chr16:67047329..67049691-chr16:67257790..67268611,3	200	.	67047329	67268611	0	2	2362,10821,	0,210461,
chr16	67047329	67219145	chr16:67047329..67049691-chr16:67207239..67219145,6	200	.	67047329	67219145	0	2	2362,11906,	0,159910,
chr16	67047329	67206291	chr16:67047329..67049691-chr16:67196008..67206291,4	200	.	67047329	67206291	0	2	2362,10283,	0,148679,
chr16	67061867	67336437	chr16:67061867..67064109-chr16:67334611..67336437,2	200	.	67061867	67336437	0	2	2242,1826,	0,272744,
chr16	49406066	50347103	chr16:49406066..49412944-chr16:50330201..50347103,2	200	.	49406066	50347103	0	2	6878,16902,	0,924135,
chr16	49717970	50729063	chr16:49717970..49720716-chr16:50723937..50729063,2	200	.	49717970	50729063	0	2	2746,5126,	0,1005967,
chr16	49859075	50676079	chr16:49859075..49863319-chr16:50671253..50676079,2	200	.	49859075	50676079	0	2	4244,4826,	0,812178,
chr16	50057808	50650551	chr16:50057808..50060661-chr16:50645903..50650551,2	200	.	50057808	50650551	0	2	2853,4648,	0,588095,
chr16	50057808	50416863	chr16:50057808..50060661-chr16:50412657..50416863,2	200	.	50057808	50416863	0	2	2853,4206,	0,354849,
chr16	50098894	50369830	chr16:50098894..50103216-chr16:50365038..50369830,2	200	.	50098894	50369830	0	2	4322,4792,	0,266144,
chr16	50185879	50347103	chr16:50185879..50189099-chr16:50330201..50347103,6	200	.	50185879	50347103	0	2	3220,16902,	0,144322,
chr16	50298210	51119018	chr16:50298210..50302253-chr16:51114396..51119018,2	200	.	50298210	51119018	0	2	4043,4622,	0,816186,
chr16	50298210	50347103	chr16:50298210..50302253-chr16:50330201..50347103,7	200	.	50298210	50347103	0	2	4043,16902,	0,31991,
chr16	50318112	50650551	chr16:50318112..50320291-chr16:50645903..50650551,2	200	.	50318112	50650551	0	2	2179,4648,	0,327791,
chr16	50318112	50347103	chr16:50318112..50320291-chr16:50330201..50347103,11	200	.	50318112	50347103	0	2	2179,16902,	0,12089,
chr16	50322626	50545357	chr16:50322626..50328652-chr16:50543783..50545357,2	200	.	50322626	50545357	0	2	6026,1574,	0,221157,
chr16	50322626	50347103	chr16:50322626..50328652-chr16:50330201..50347103,16	200	.	50322626	50347103	0	2	6026,16902,	0,7575,
chr16	50330201	50777098	chr16:50330201..50347103-chr16:50775415..50777098,2	200	.	50330201	50777098	0	2	16902,1683,	0,445214,
chr16	50330201	50774887	chr16:50330201..50347103-chr16:50773252..50774887,2	200	.	50330201	50774887	0	2	16902,1635,	0,443051,
chr16	50330201	50729063	chr16:50330201..50347103-chr16:50723937..50729063,3	200	.	50330201	50729063	0	2	16902,5126,	0,393736,
chr16	56806151	58769493	chr16:56806151..56816077-chr16:58766650..58769493,2	200	.	56806151	58769493	0	2	9926,2843,	0,1960499,
chr16	58542234	58769493	chr16:58542234..58545487-chr16:58766650..58769493,3	200	.	58542234	58769493	0	2	3253,2843,	0,224416,
chr16	75239645	75590681	chr16:75239645..75243991-chr16:75588238..75590681,2	200	.	75239645	75590681	0	2	4346,2443,	0,348593,
chr16	75251806	75602345	chr16:75251806..75253392-chr16:75601012..75602345,2	200	.	75251806	75602345	0	2	1586,1333,	0,349206,
chr16	75260290	75683217	chr16:75260290..75265722-chr16:75680216..75683217,2	200	.	75260290	75683217	0	2	5432,3001,	0,419926,
chr16	75275870	75590681	chr16:75275870..75282384-chr16:75588238..75590681,3	200	.	75275870	75590681	0	2	6514,2443,	0,312368,
chr16	75275870	75513912	chr16:75275870..75282384-chr16:75510705..75513912,4	200	.	75275870	75513912	0	2	6514,3207,	0,234835,
chr16	75283809	75657934	chr16:75283809..75289539-chr16:75656268..75657934,2	200	.	75283809	75657934	0	2	5730,1666,	0,372459,
chr16	75283809	75499112	chr16:75283809..75289539-chr16:75496659..75499112,3	200	.	75283809	75499112	0	2	5730,2453,	0,212850,
chr16	75291592	75602345	chr16:75291592..75293867-chr16:75601012..75602345,2	200	.	75291592	75602345	0	2	2275,1333,	0,309420,
chr16	75321627	77226631	chr16:75321627..75323601-chr16:77223487..77226631,2	200	.	75321627	77226631	0	2	1974,3144,	0,1901860,
chr16	82572768	84012839	chr16:82572768..82574875-chr16:83999110..84012839,2	200	.	82572768	84012839	0	2	2107,13729,	0,1426342,
chr16	83220813	84012839	chr16:83220813..83224229-chr16:83999110..84012839,2	200	.	83220813	84012839	0	2	3416,13729,	0,778297,
chr16	83542033	83965215	chr16:83542033..83543898-chr16:83957869..83965215,3	200	.	83542033	83965215	0	2	1865,7346,	0,415836,
chr16	83574472	84234390	chr16:83574472..83581043-chr16:84226513..84234390,2	200	.	83574472	84234390	0	2	6571,7877,	0,652041,
chr16	83587745	83989968	chr16:83587745..83591464-chr16:83978823..83989968,2	200	.	83587745	83989968	0	2	3719,11145,	0,391078,
chr16	83690256	83989968	chr16:83690256..83693076-chr16:83978823..83989968,2	200	.	83690256	83989968	0	2	2820,11145,	0,288567,
chr16	83734712	83935525	chr16:83734712..83739003-chr16:83930051..83935525,2	200	.	83734712	83935525	0	2	4291,5474,	0,195339,
chr16	83743627	83989968	chr16:83743627..83745359-chr16:83978823..83989968,2	200	.	83743627	83989968	0	2	1732,11145,	0,235196,
chr16	83826929	83989968	chr16:83826929..83832692-chr16:83978823..83989968,5	200	.	83826929	83989968	0	2	5763,11145,	0,151894,
chr16	83855425	84179856	chr16:83855425..83857090-chr16:84177377..84179856,2	200	.	83855425	84179856	0	2	1665,2479,	0,321952,
chr16	83857743	84012839	chr16:83857743..83862737-chr16:83999110..84012839,4	200	.	83857743	84012839	0	2	4994,13729,	0,141367,
chr16	83857743	83989968	chr16:83857743..83862737-chr16:83978823..83989968,4	200	.	83857743	83989968	0	2	4994,11145,	0,121080,
chr16	83884189	83989968	chr16:83884189..83889632-chr16:83978823..83989968,4	200	.	83884189	83989968	0	2	5443,11145,	0,94634,
chr16	111035	2044730	chr16:111035..123920-chr16:2032982..2044730,2	200	.	111035	2044730	0	2	12885,11748,	0,1921947,
chr16	111035	1268030	chr16:111035..123920-chr16:1255139..1268030,2	200	.	111035	1268030	0	2	12885,12891,	0,1144104,
chr16	111035	1247479	chr16:111035..123920-chr16:1229491..1247479,2	200	.	111035	1247479	0	2	12885,17988,	0,1118456,
chr16	111035	1090391	chr16:111035..123920-chr16:1073735..1090391,2	200	.	111035	1090391	0	2	12885,16656,	0,962700,
chr16	111035	1059219	chr16:111035..123920-chr16:1057213..1059219,2	200	.	111035	1059219	0	2	12885,2006,	0,946178,
chr16	111035	1054621	chr16:111035..123920-chr16:1037774..1054621,5	200	.	111035	1054621	0	2	12885,16847,	0,926739,
chr16	125444	1594006	chr16:125444..128987-chr16:1573310..1594006,2	200	.	125444	1594006	0	2	3543,20696,	0,1447866,
chr16	130758	1160505	chr16:130758..137293-chr16:1137619..1160505,2	200	.	130758	1160505	0	2	6535,22886,	0,1006861,
chr16	167371	1594006	chr16:167371..171397-chr16:1573310..1594006,2	200	.	167371	1594006	0	2	4026,20696,	0,1405939,
chr16	175025	1219643	chr16:175025..176932-chr16:1201462..1219643,2	200	.	175025	1219643	0	2	1907,18181,	0,1026437,
chr16	191804	1121976	chr16:191804..193879-chr16:1117358..1121976,2	200	.	191804	1121976	0	2	2075,4618,	0,925554,
chr16	203678	1430183	chr16:203678..211959-chr16:1412848..1430183,2	200	.	203678	1430183	0	2	8281,17335,	0,1209170,
chr16	203678	1247479	chr16:203678..211959-chr16:1229491..1247479,2	200	.	203678	1247479	0	2	8281,17988,	0,1025813,
chr16	203678	1090391	chr16:203678..211959-chr16:1073735..1090391,2	200	.	203678	1090391	0	2	8281,16656,	0,870057,
chr16	214268	1160505	chr16:214268..220556-chr16:1137619..1160505,2	200	.	214268	1160505	0	2	6288,22886,	0,923351,
chr16	227197	1316565	chr16:227197..232190-chr16:1312724..1316565,2	200	.	227197	1316565	0	2	4993,3841,	0,1085527,
chr16	277838	1177332	chr16:277838..280245-chr16:1171554..1177332,2	200	.	277838	1177332	0	2	2407,5778,	0,893716,
chr16	290564	2070891	chr16:290564..293042-chr16:2065384..2070891,2	200	.	290564	2070891	0	2	2478,5507,	0,1774820,
chr16	322208	2324964	chr16:322208..330388-chr16:2316073..2324964,2	200	.	322208	2324964	0	2	8180,8891,	0,1993865,
chr16	322208	1500524	chr16:322208..330388-chr16:1492154..1500524,2	200	.	322208	1500524	0	2	8180,8370,	0,1169946,
chr16	322208	1121976	chr16:322208..330388-chr16:1117358..1121976,2	200	.	322208	1121976	0	2	8180,4618,	0,795150,
chr16	322208	1090391	chr16:322208..330388-chr16:1073735..1090391,2	200	.	322208	1090391	0	2	8180,16656,	0,751527,
chr16	332360	2070891	chr16:332360..342291-chr16:2065384..2070891,2	200	.	332360	2070891	0	2	9931,5507,	0,1733024,
chr16	332360	1430183	chr16:332360..342291-chr16:1412848..1430183,3	200	.	332360	1430183	0	2	9931,17335,	0,1080488,
chr16	332360	1268030	chr16:332360..342291-chr16:1255139..1268030,2	200	.	332360	1268030	0	2	9931,12891,	0,922779,
chr16	332360	1160505	chr16:332360..342291-chr16:1137619..1160505,2	200	.	332360	1160505	0	2	9931,22886,	0,805259,
chr16	355426	2061221	chr16:355426..360618-chr16:2047535..2061221,2	200	.	355426	2061221	0	2	5192,13686,	0,1692109,
chr16	355426	1554211	chr16:355426..360618-chr16:1542314..1554211,2	200	.	355426	1554211	0	2	5192,11897,	0,1186888,
chr16	366003	1219643	chr16:366003..375052-chr16:1201462..1219643,3	200	.	366003	1219643	0	2	9049,18181,	0,835459,
chr16	401682	2324964	chr16:401682..405712-chr16:2316073..2324964,2	200	.	401682	2324964	0	2	4030,8891,	0,1914391,
chr16	401682	1563452	chr16:401682..405712-chr16:1554795..1563452,2	200	.	401682	1563452	0	2	4030,8657,	0,1153113,
chr16	401682	1397913	chr16:401682..405712-chr16:1379408..1397913,2	200	.	401682	1397913	0	2	4030,18505,	0,977726,
chr16	408628	1974194	chr16:408628..412729-chr16:1961342..1974194,2	200	.	408628	1974194	0	2	4101,12852,	0,1552714,
chr16	419154	1247479	chr16:419154..420836-chr16:1229491..1247479,2	200	.	419154	1247479	0	2	1682,17988,	0,810337,
chr16	428022	1511639	chr16:428022..434631-chr16:1507842..1511639,2	200	.	428022	1511639	0	2	6609,3797,	0,1079820,
chr16	428022	1430183	chr16:428022..434631-chr16:1412848..1430183,2	200	.	428022	1430183	0	2	6609,17335,	0,984826,
chr16	454477	1471880	chr16:454477..456560-chr16:1469549..1471880,2	200	.	454477	1471880	0	2	2083,2331,	0,1015072,
chr16	459407	1430183	chr16:459407..462947-chr16:1412848..1430183,2	200	.	459407	1430183	0	2	3540,17335,	0,953441,
chr16	459407	1219643	chr16:459407..462947-chr16:1201462..1219643,2	200	.	459407	1219643	0	2	3540,18181,	0,742055,
chr16	464019	2095113	chr16:464019..465678-chr16:2072522..2095113,3	200	.	464019	2095113	0	2	1659,22591,	0,1608503,
chr16	464019	1160505	chr16:464019..465678-chr16:1137619..1160505,2	200	.	464019	1160505	0	2	1659,22886,	0,673600,
chr16	473787	1290666	chr16:473787..476979-chr16:1286753..1290666,2	200	.	473787	1290666	0	2	3192,3913,	0,812966,
chr16	473787	1195600	chr16:473787..476979-chr16:1193532..1195600,2	200	.	473787	1195600	0	2	3192,2068,	0,719745,
chr16	510114	1594006	chr16:510114..512284-chr16:1573310..1594006,2	200	.	510114	1594006	0	2	2170,20696,	0,1063196,
chr16	520235	1268030	chr16:520235..525795-chr16:1255139..1268030,3	200	.	520235	1268030	0	2	5560,12891,	0,734904,
chr16	520235	1054621	chr16:520235..525795-chr16:1037774..1054621,2	200	.	520235	1054621	0	2	5560,16847,	0,517539,
chr16	545987	1160505	chr16:545987..548388-chr16:1137619..1160505,2	200	.	545987	1160505	0	2	2401,22886,	0,591632,
chr16	549573	2324964	chr16:549573..566652-chr16:2316073..2324964,3	200	.	549573	2324964	0	2	17079,8891,	0,1766500,
chr16	549573	2095113	chr16:549573..566652-chr16:2072522..2095113,3	200	.	549573	2095113	0	2	17079,22591,	0,1522949,
chr16	549573	2061221	chr16:549573..566652-chr16:2047535..2061221,2	200	.	549573	2061221	0	2	17079,13686,	0,1497962,
chr16	549573	1974194	chr16:549573..566652-chr16:1961342..1974194,2	200	.	549573	1974194	0	2	17079,12852,	0,1411769,
chr16	549573	1800022	chr16:549573..566652-chr16:1782080..1800022,3	200	.	549573	1800022	0	2	17079,17942,	0,1232507,
chr16	549573	1430183	chr16:549573..566652-chr16:1412848..1430183,2	200	.	549573	1430183	0	2	17079,17335,	0,863275,
chr16	549573	1397913	chr16:549573..566652-chr16:1379408..1397913,2	200	.	549573	1397913	0	2	17079,18505,	0,829835,
chr16	549573	1290666	chr16:549573..566652-chr16:1286753..1290666,3	200	.	549573	1290666	0	2	17079,3913,	0,737180,
chr16	549573	1160505	chr16:549573..566652-chr16:1137619..1160505,2	200	.	549573	1160505	0	2	17079,22886,	0,588046,
chr16	549573	1133262	chr16:549573..566652-chr16:1127662..1133262,2	200	.	549573	1133262	0	2	17079,5600,	0,578089,
chr16	549573	1121976	chr16:549573..566652-chr16:1117358..1121976,2	200	.	549573	1121976	0	2	17079,4618,	0,567785,
chr16	573951	2515028	chr16:573951..626567-chr16:2506112..2515028,2	200	.	573951	2515028	0	2	52616,8916,	0,1932161,
chr16	573951	2295916	chr16:573951..626567-chr16:2292603..2295916,3	200	.	573951	2295916	0	2	52616,3313,	0,1718652,
chr16	573951	2286019	chr16:573951..626567-chr16:2277610..2286019,4	200	.	573951	2286019	0	2	52616,8409,	0,1703659,
chr16	573951	2222997	chr16:573951..626567-chr16:2206799..2222997,2	200	.	573951	2222997	0	2	52616,16198,	0,1632848,
chr16	573951	2148449	chr16:573951..626567-chr16:2120150..2148449,5	200	.	573951	2148449	0	2	52616,28299,	0,1546199,
chr16	573951	2095113	chr16:573951..626567-chr16:2072522..2095113,2	200	.	573951	2095113	0	2	52616,22591,	0,1498571,
chr16	573951	2044730	chr16:573951..626567-chr16:2032982..2044730,4	200	.	573951	2044730	0	2	52616,11748,	0,1459031,
chr16	573951	1993693	chr16:573951..626567-chr16:1991270..1993693,2	200	.	573951	1993693	0	2	52616,2423,	0,1417319,
chr16	573951	1873654	chr16:573951..626567-chr16:1866004..1873654,2	200	.	573951	1873654	0	2	52616,7650,	0,1292053,
chr16	573951	1824486	chr16:573951..626567-chr16:1805803..1824486,5	200	.	573951	1824486	0	2	52616,18683,	0,1231852,
chr16	573951	1800022	chr16:573951..626567-chr16:1782080..1800022,2	200	.	573951	1800022	0	2	52616,17942,	0,1208129,
chr16	573951	1758958	chr16:573951..626567-chr16:1755250..1758958,2	200	.	573951	1758958	0	2	52616,3708,	0,1181299,
chr16	573951	1726510	chr16:573951..626567-chr16:1722325..1726510,2	200	.	573951	1726510	0	2	52616,4185,	0,1148374,
chr16	573951	1702532	chr16:573951..626567-chr16:1700397..1702532,2	200	.	573951	1702532	0	2	52616,2135,	0,1126446,
chr16	573951	1609450	chr16:573951..626567-chr16:1605880..1609450,2	200	.	573951	1609450	0	2	52616,3570,	0,1031929,
chr16	573951	1594006	chr16:573951..626567-chr16:1573310..1594006,2	200	.	573951	1594006	0	2	52616,20696,	0,999359,
chr16	573951	1554211	chr16:573951..626567-chr16:1542314..1554211,4	200	.	573951	1554211	0	2	52616,11897,	0,968363,
chr16	573951	1526313	chr16:573951..626567-chr16:1519637..1526313,3	200	.	573951	1526313	0	2	52616,6676,	0,945686,
chr16	573951	1500524	chr16:573951..626567-chr16:1492154..1500524,3	200	.	573951	1500524	0	2	52616,8370,	0,918203,
chr16	573951	1489765	chr16:573951..626567-chr16:1475129..1489765,5	200	.	573951	1489765	0	2	52616,14636,	0,901178,
chr16	573951	1450197	chr16:573951..626567-chr16:1446046..1450197,4	200	.	573951	1450197	0	2	52616,4151,	0,872095,
chr16	573951	1440050	chr16:573951..626567-chr16:1433223..1440050,2	200	.	573951	1440050	0	2	52616,6827,	0,859272,
chr16	573951	1430183	chr16:573951..626567-chr16:1412848..1430183,7	200	.	573951	1430183	0	2	52616,17335,	0,838897,
chr16	573951	1397913	chr16:573951..626567-chr16:1379408..1397913,9	200	.	573951	1397913	0	2	52616,18505,	0,805457,
chr16	573951	1361296	chr16:573951..626567-chr16:1355449..1361296,3	200	.	573951	1361296	0	2	52616,5847,	0,781498,
chr16	573951	1352776	chr16:573951..626567-chr16:1350338..1352776,2	200	.	573951	1352776	0	2	52616,2438,	0,776387,
chr16	573951	1332714	chr16:573951..626567-chr16:1328562..1332714,3	200	.	573951	1332714	0	2	52616,4152,	0,754611,
chr16	573951	1316565	chr16:573951..626567-chr16:1312724..1316565,2	200	.	573951	1316565	0	2	52616,3841,	0,738773,
chr16	573951	1306029	chr16:573951..626567-chr16:1304119..1306029,2	200	.	573951	1306029	0	2	52616,1910,	0,730168,
chr16	573951	1299691	chr16:573951..626567-chr16:1294912..1299691,4	200	.	573951	1299691	0	2	52616,4779,	0,720961,
chr16	573951	1290666	chr16:573951..626567-chr16:1286753..1290666,3	200	.	573951	1290666	0	2	52616,3913,	0,712802,
chr16	573951	1277733	chr16:573951..626567-chr16:1269286..1277733,4	200	.	573951	1277733	0	2	52616,8447,	0,695335,
chr16	573951	1268030	chr16:573951..626567-chr16:1255139..1268030,4	200	.	573951	1268030	0	2	52616,12891,	0,681188,
chr16	573951	1254636	chr16:573951..626567-chr16:1251679..1254636,3	200	.	573951	1254636	0	2	52616,2957,	0,677728,
chr16	573951	1250717	chr16:573951..626567-chr16:1248621..1250717,3	200	.	573951	1250717	0	2	52616,2096,	0,674670,
chr16	573951	1247479	chr16:573951..626567-chr16:1229491..1247479,7	200	.	573951	1247479	0	2	52616,17988,	0,655540,
chr16	573951	1228222	chr16:573951..626567-chr16:1221295..1228222,5	200	.	573951	1228222	0	2	52616,6927,	0,647344,
chr16	573951	1219643	chr16:573951..626567-chr16:1201462..1219643,10	200	.	573951	1219643	0	2	52616,18181,	0,627511,
chr16	573951	1199191	chr16:573951..626567-chr16:1197922..1199191,2	200	.	573951	1199191	0	2	52616,1269,	0,623971,
chr16	573951	1186322	chr16:573951..626567-chr16:1182766..1186322,3	200	.	573951	1186322	0	2	52616,3556,	0,608815,
chr16	573951	1182103	chr16:573951..626567-chr16:1178021..1182103,2	200	.	573951	1182103	0	2	52616,4082,	0,604070,
chr16	573951	1177332	chr16:573951..626567-chr16:1171554..1177332,6	200	.	573951	1177332	0	2	52616,5778,	0,597603,
chr16	573951	1166998	chr16:573951..626567-chr16:1161636..1166998,3	200	.	573951	1166998	0	2	52616,5362,	0,587685,
chr16	573951	1160505	chr16:573951..626567-chr16:1137619..1160505,12	200	.	573951	1160505	0	2	52616,22886,	0,563668,
chr16	573951	1133262	chr16:573951..626567-chr16:1127662..1133262,4	200	.	573951	1133262	0	2	52616,5600,	0,553711,
chr16	573951	1126545	chr16:573951..626567-chr16:1122591..1126545,2	200	.	573951	1126545	0	2	52616,3954,	0,548640,
chr16	573951	1121976	chr16:573951..626567-chr16:1117358..1121976,3	200	.	573951	1121976	0	2	52616,4618,	0,543407,
chr16	573951	1115917	chr16:573951..626567-chr16:1113384..1115917,3	200	.	573951	1115917	0	2	52616,2533,	0,539433,
chr16	573951	1109773	chr16:573951..626567-chr16:1102049..1109773,5	200	.	573951	1109773	0	2	52616,7724,	0,528098,
chr16	573951	1100700	chr16:573951..626567-chr16:1098384..1100700,7	200	.	573951	1100700	0	2	52616,2316,	0,524433,
chr16	573951	1097565	chr16:573951..626567-chr16:1091769..1097565,5	200	.	573951	1097565	0	2	52616,5796,	0,517818,
chr16	573951	1090391	chr16:573951..626567-chr16:1073735..1090391,15	200	.	573951	1090391	0	2	52616,16656,	0,499784,
chr16	573951	1059219	chr16:573951..626567-chr16:1057213..1059219,4	200	.	573951	1059219	0	2	52616,2006,	0,483262,
chr16	573951	1054621	chr16:573951..626567-chr16:1037774..1054621,12	200	.	573951	1054621	0	2	52616,16847,	0,463823,
chr16	627527	2169008	chr16:627527..640377-chr16:2149200..2169008,3	200	.	627527	2169008	0	2	12850,19808,	0,1521673,
chr16	627527	2070891	chr16:627527..640377-chr16:2065384..2070891,2	200	.	627527	2070891	0	2	12850,5507,	0,1437857,
chr16	627527	2044730	chr16:627527..640377-chr16:2032982..2044730,2	200	.	627527	2044730	0	2	12850,11748,	0,1405455,
chr16	627527	1824486	chr16:627527..640377-chr16:1805803..1824486,3	200	.	627527	1824486	0	2	12850,18683,	0,1178276,
chr16	627527	1800022	chr16:627527..640377-chr16:1782080..1800022,2	200	.	627527	1800022	0	2	12850,17942,	0,1154553,
chr16	627527	1554211	chr16:627527..640377-chr16:1542314..1554211,2	200	.	627527	1554211	0	2	12850,11897,	0,914787,
chr16	627527	1489765	chr16:627527..640377-chr16:1475129..1489765,3	200	.	627527	1489765	0	2	12850,14636,	0,847602,
chr16	627527	1219643	chr16:627527..640377-chr16:1201462..1219643,2	200	.	627527	1219643	0	2	12850,18181,	0,573935,
chr16	627527	1182103	chr16:627527..640377-chr16:1178021..1182103,2	200	.	627527	1182103	0	2	12850,4082,	0,550494,
chr16	627527	1160505	chr16:627527..640377-chr16:1137619..1160505,4	200	.	627527	1160505	0	2	12850,22886,	0,510092,
chr16	627527	1090391	chr16:627527..640377-chr16:1073735..1090391,2	200	.	627527	1090391	0	2	12850,16656,	0,446208,
chr16	641832	2095113	chr16:641832..644882-chr16:2072522..2095113,2	200	.	641832	2095113	0	2	3050,22591,	0,1430690,
chr16	641832	1397913	chr16:641832..644882-chr16:1379408..1397913,2	200	.	641832	1397913	0	2	3050,18505,	0,737576,
chr16	641832	1090391	chr16:641832..644882-chr16:1073735..1090391,2	200	.	641832	1090391	0	2	3050,16656,	0,431903,
chr16	646271	2095113	chr16:646271..652317-chr16:2072522..2095113,2	200	.	646271	2095113	0	2	6046,22591,	0,1426251,
chr16	646271	1471880	chr16:646271..652317-chr16:1469549..1471880,2	200	.	646271	1471880	0	2	6046,2331,	0,823278,
chr16	646271	1219643	chr16:646271..652317-chr16:1201462..1219643,2	200	.	646271	1219643	0	2	6046,18181,	0,555191,
chr16	655218	2324964	chr16:655218..657579-chr16:2316073..2324964,2	200	.	655218	2324964	0	2	2361,8891,	0,1660855,
chr16	655218	1397913	chr16:655218..657579-chr16:1379408..1397913,2	200	.	655218	1397913	0	2	2361,18505,	0,724190,
chr16	658645	2095113	chr16:658645..666033-chr16:2072522..2095113,2	200	.	658645	2095113	0	2	7388,22591,	0,1413877,
chr16	658645	1219643	chr16:658645..666033-chr16:1201462..1219643,2	200	.	658645	1219643	0	2	7388,18181,	0,542817,
chr16	677032	2070891	chr16:677032..688043-chr16:2065384..2070891,3	200	.	677032	2070891	0	2	11011,5507,	0,1388352,
chr16	677032	1684065	chr16:677032..688043-chr16:1681570..1684065,2	200	.	677032	1684065	0	2	11011,2495,	0,1004538,
chr16	677032	1554211	chr16:677032..688043-chr16:1542314..1554211,3	200	.	677032	1554211	0	2	11011,11897,	0,865282,
chr16	677032	1500524	chr16:677032..688043-chr16:1492154..1500524,2	200	.	677032	1500524	0	2	11011,8370,	0,815122,
chr16	677032	1489765	chr16:677032..688043-chr16:1475129..1489765,3	200	.	677032	1489765	0	2	11011,14636,	0,798097,
chr16	677032	1450197	chr16:677032..688043-chr16:1446046..1450197,2	200	.	677032	1450197	0	2	11011,4151,	0,769014,
chr16	677032	1397913	chr16:677032..688043-chr16:1379408..1397913,3	200	.	677032	1397913	0	2	11011,18505,	0,702376,
chr16	677032	1365584	chr16:677032..688043-chr16:1363824..1365584,2	200	.	677032	1365584	0	2	11011,1760,	0,686792,
chr16	677032	1268030	chr16:677032..688043-chr16:1255139..1268030,3	200	.	677032	1268030	0	2	11011,12891,	0,578107,
chr16	677032	1247479	chr16:677032..688043-chr16:1229491..1247479,4	200	.	677032	1247479	0	2	11011,17988,	0,552459,
chr16	677032	1177332	chr16:677032..688043-chr16:1171554..1177332,4	200	.	677032	1177332	0	2	11011,5778,	0,494522,
chr16	677032	1160505	chr16:677032..688043-chr16:1137619..1160505,4	200	.	677032	1160505	0	2	11011,22886,	0,460587,
chr16	677032	1109773	chr16:677032..688043-chr16:1102049..1109773,2	200	.	677032	1109773	0	2	11011,7724,	0,425017,
chr16	677032	1090391	chr16:677032..688043-chr16:1073735..1090391,9	200	.	677032	1090391	0	2	11011,16656,	0,396703,
chr16	677032	1054621	chr16:677032..688043-chr16:1037774..1054621,4	200	.	677032	1054621	0	2	11011,16847,	0,360742,
chr16	691342	1594006	chr16:691342..693753-chr16:1573310..1594006,2	200	.	691342	1594006	0	2	2411,20696,	0,881968,
chr16	691342	1511639	chr16:691342..693753-chr16:1507842..1511639,2	200	.	691342	1511639	0	2	2411,3797,	0,816500,
chr16	697932	2095113	chr16:697932..713181-chr16:2072522..2095113,2	200	.	697932	2095113	0	2	15249,22591,	0,1374590,
chr16	697932	1847753	chr16:697932..713181-chr16:1835104..1847753,2	200	.	697932	1847753	0	2	15249,12649,	0,1137172,
chr16	697932	1833244	chr16:697932..713181-chr16:1828167..1833244,2	200	.	697932	1833244	0	2	15249,5077,	0,1130235,
chr16	697932	1800022	chr16:697932..713181-chr16:1782080..1800022,3	200	.	697932	1800022	0	2	15249,17942,	0,1084148,
chr16	697932	1752585	chr16:697932..713181-chr16:1747464..1752585,2	200	.	697932	1752585	0	2	15249,5121,	0,1049532,
chr16	697932	1655469	chr16:697932..713181-chr16:1654010..1655469,3	200	.	697932	1655469	0	2	15249,1459,	0,956078,
chr16	697932	1516877	chr16:697932..713181-chr16:1514976..1516877,2	200	.	697932	1516877	0	2	15249,1901,	0,817044,
chr16	697932	1430183	chr16:697932..713181-chr16:1412848..1430183,2	200	.	697932	1430183	0	2	15249,17335,	0,714916,
chr16	697932	1403033	chr16:697932..713181-chr16:1400606..1403033,2	200	.	697932	1403033	0	2	15249,2427,	0,702674,
chr16	697932	1397913	chr16:697932..713181-chr16:1379408..1397913,5	200	.	697932	1397913	0	2	15249,18505,	0,681476,
chr16	697932	1378410	chr16:697932..713181-chr16:1373064..1378410,2	200	.	697932	1378410	0	2	15249,5346,	0,675132,
chr16	697932	1365584	chr16:697932..713181-chr16:1363824..1365584,3	200	.	697932	1365584	0	2	15249,1760,	0,665892,
chr16	697932	1290666	chr16:697932..713181-chr16:1286753..1290666,2	200	.	697932	1290666	0	2	15249,3913,	0,588821,
chr16	697932	1268030	chr16:697932..713181-chr16:1255139..1268030,3	200	.	697932	1268030	0	2	15249,12891,	0,557207,
chr16	697932	1250717	chr16:697932..713181-chr16:1248621..1250717,2	200	.	697932	1250717	0	2	15249,2096,	0,550689,
chr16	697932	1219643	chr16:697932..713181-chr16:1201462..1219643,3	200	.	697932	1219643	0	2	15249,18181,	0,503530,
chr16	697932	1177332	chr16:697932..713181-chr16:1171554..1177332,2	200	.	697932	1177332	0	2	15249,5778,	0,473622,
chr16	697932	1166998	chr16:697932..713181-chr16:1161636..1166998,2	200	.	697932	1166998	0	2	15249,5362,	0,463704,
chr16	697932	1160505	chr16:697932..713181-chr16:1137619..1160505,4	200	.	697932	1160505	0	2	15249,22886,	0,439687,
chr16	697932	1126545	chr16:697932..713181-chr16:1122591..1126545,2	200	.	697932	1126545	0	2	15249,3954,	0,424659,
chr16	697932	1121976	chr16:697932..713181-chr16:1117358..1121976,3	200	.	697932	1121976	0	2	15249,4618,	0,419426,
chr16	697932	1109773	chr16:697932..713181-chr16:1102049..1109773,2	200	.	697932	1109773	0	2	15249,7724,	0,404117,
chr16	697932	1097565	chr16:697932..713181-chr16:1091769..1097565,3	200	.	697932	1097565	0	2	15249,5796,	0,393837,
chr16	697932	1090391	chr16:697932..713181-chr16:1073735..1090391,2	200	.	697932	1090391	0	2	15249,16656,	0,375803,
chr16	697932	1054621	chr16:697932..713181-chr16:1037774..1054621,2	200	.	697932	1054621	0	2	15249,16847,	0,339842,
chr16	715776	1824486	chr16:715776..723373-chr16:1805803..1824486,3	200	.	715776	1824486	0	2	7597,18683,	0,1090027,
chr16	715776	1594006	chr16:715776..723373-chr16:1573310..1594006,2	200	.	715776	1594006	0	2	7597,20696,	0,857534,
chr16	715776	1554211	chr16:715776..723373-chr16:1542314..1554211,2	200	.	715776	1554211	0	2	7597,11897,	0,826538,
chr16	715776	1500524	chr16:715776..723373-chr16:1492154..1500524,2	200	.	715776	1500524	0	2	7597,8370,	0,776378,
chr16	715776	1430183	chr16:715776..723373-chr16:1412848..1430183,2	200	.	715776	1430183	0	2	7597,17335,	0,697072,
chr16	715776	1397913	chr16:715776..723373-chr16:1379408..1397913,5	200	.	715776	1397913	0	2	7597,18505,	0,663632,
chr16	715776	1361296	chr16:715776..723373-chr16:1355449..1361296,2	200	.	715776	1361296	0	2	7597,5847,	0,639673,
chr16	715776	1337027	chr16:715776..723373-chr16:1333401..1337027,2	200	.	715776	1337027	0	2	7597,3626,	0,617625,
chr16	715776	1299691	chr16:715776..723373-chr16:1294912..1299691,2	200	.	715776	1299691	0	2	7597,4779,	0,579136,
chr16	715776	1277733	chr16:715776..723373-chr16:1269286..1277733,2	200	.	715776	1277733	0	2	7597,8447,	0,553510,
chr16	715776	1268030	chr16:715776..723373-chr16:1255139..1268030,2	200	.	715776	1268030	0	2	7597,12891,	0,539363,
chr16	715776	1247479	chr16:715776..723373-chr16:1229491..1247479,2	200	.	715776	1247479	0	2	7597,17988,	0,513715,
chr16	715776	1219643	chr16:715776..723373-chr16:1201462..1219643,3	200	.	715776	1219643	0	2	7597,18181,	0,485686,
chr16	715776	1186322	chr16:715776..723373-chr16:1182766..1186322,2	200	.	715776	1186322	0	2	7597,3556,	0,466990,
chr16	715776	1166998	chr16:715776..723373-chr16:1161636..1166998,2	200	.	715776	1166998	0	2	7597,5362,	0,445860,
chr16	715776	1160505	chr16:715776..723373-chr16:1137619..1160505,4	200	.	715776	1160505	0	2	7597,22886,	0,421843,
chr16	715776	1133262	chr16:715776..723373-chr16:1127662..1133262,2	200	.	715776	1133262	0	2	7597,5600,	0,411886,
chr16	715776	1115917	chr16:715776..723373-chr16:1113384..1115917,2	200	.	715776	1115917	0	2	7597,2533,	0,397608,
chr16	715776	1100700	chr16:715776..723373-chr16:1098384..1100700,2	200	.	715776	1100700	0	2	7597,2316,	0,382608,
chr16	715776	1097565	chr16:715776..723373-chr16:1091769..1097565,3	200	.	715776	1097565	0	2	7597,5796,	0,375993,
chr16	715776	1090391	chr16:715776..723373-chr16:1073735..1090391,2	200	.	715776	1090391	0	2	7597,16656,	0,357959,
chr16	715776	1065822	chr16:715776..723373-chr16:1060175..1065822,5	200	.	715776	1065822	0	2	7597,5647,	0,344399,
chr16	715776	1054621	chr16:715776..723373-chr16:1037774..1054621,4	200	.	715776	1054621	0	2	7597,16847,	0,321998,
chr16	726670	2044730	chr16:726670..732196-chr16:2032982..2044730,2	200	.	726670	2044730	0	2	5526,11748,	0,1306312,
chr16	726670	1824486	chr16:726670..732196-chr16:1805803..1824486,2	200	.	726670	1824486	0	2	5526,18683,	0,1079133,
chr16	726670	1618705	chr16:726670..732196-chr16:1613358..1618705,2	200	.	726670	1618705	0	2	5526,5347,	0,886688,
chr16	726670	1268030	chr16:726670..732196-chr16:1255139..1268030,3	200	.	726670	1268030	0	2	5526,12891,	0,528469,
chr16	726670	1177332	chr16:726670..732196-chr16:1171554..1177332,2	200	.	726670	1177332	0	2	5526,5778,	0,444884,
chr16	726670	1160505	chr16:726670..732196-chr16:1137619..1160505,2	200	.	726670	1160505	0	2	5526,22886,	0,410949,
chr16	726670	1126545	chr16:726670..732196-chr16:1122591..1126545,2	200	.	726670	1126545	0	2	5526,3954,	0,395921,
chr16	726670	1097565	chr16:726670..732196-chr16:1091769..1097565,2	200	.	726670	1097565	0	2	5526,5796,	0,365099,
chr16	726670	1090391	chr16:726670..732196-chr16:1073735..1090391,6	200	.	726670	1090391	0	2	5526,16656,	0,347065,
chr16	726670	1065822	chr16:726670..732196-chr16:1060175..1065822,3	200	.	726670	1065822	0	2	5526,5647,	0,333505,
chr16	733467	1430183	chr16:733467..735203-chr16:1412848..1430183,2	200	.	733467	1430183	0	2	1736,17335,	0,679381,
chr16	733467	1277733	chr16:733467..735203-chr16:1269286..1277733,2	200	.	733467	1277733	0	2	1736,8447,	0,535819,
chr16	733467	1268030	chr16:733467..735203-chr16:1255139..1268030,2	200	.	733467	1268030	0	2	1736,12891,	0,521672,
chr16	733467	1219643	chr16:733467..735203-chr16:1201462..1219643,2	200	.	733467	1219643	0	2	1736,18181,	0,467995,
chr16	733467	1160505	chr16:733467..735203-chr16:1137619..1160505,3	200	.	733467	1160505	0	2	1736,22886,	0,404152,
chr16	733467	1126545	chr16:733467..735203-chr16:1122591..1126545,2	200	.	733467	1126545	0	2	1736,3954,	0,389124,
chr16	733467	1090391	chr16:733467..735203-chr16:1073735..1090391,2	200	.	733467	1090391	0	2	1736,16656,	0,340268,
chr16	739056	1430183	chr16:739056..740846-chr16:1412848..1430183,2	200	.	739056	1430183	0	2	1790,17335,	0,673792,
chr16	739056	1247479	chr16:739056..740846-chr16:1229491..1247479,4	200	.	739056	1247479	0	2	1790,17988,	0,490435,
chr16	739056	1133262	chr16:739056..740846-chr16:1127662..1133262,2	200	.	739056	1133262	0	2	1790,5600,	0,388606,
chr16	742033	1397913	chr16:742033..745635-chr16:1379408..1397913,2	200	.	742033	1397913	0	2	3602,18505,	0,637375,
chr16	742033	1268030	chr16:742033..745635-chr16:1255139..1268030,2	200	.	742033	1268030	0	2	3602,12891,	0,513106,
chr16	742033	1247479	chr16:742033..745635-chr16:1229491..1247479,3	200	.	742033	1247479	0	2	3602,17988,	0,487458,
chr16	742033	1219643	chr16:742033..745635-chr16:1201462..1219643,2	200	.	742033	1219643	0	2	3602,18181,	0,459429,
chr16	742033	1177332	chr16:742033..745635-chr16:1171554..1177332,2	200	.	742033	1177332	0	2	3602,5778,	0,429521,
chr16	742033	1126545	chr16:742033..745635-chr16:1122591..1126545,3	200	.	742033	1126545	0	2	3602,3954,	0,380558,
chr16	742033	1121976	chr16:742033..745635-chr16:1117358..1121976,3	200	.	742033	1121976	0	2	3602,4618,	0,375325,
chr16	742033	1090391	chr16:742033..745635-chr16:1073735..1090391,5	200	.	742033	1090391	0	2	3602,16656,	0,331702,
chr16	746323	2527349	chr16:746323..762312-chr16:2516634..2527349,3	200	.	746323	2527349	0	2	15989,10715,	0,1770311,
chr16	746323	2148449	chr16:746323..762312-chr16:2120150..2148449,4	200	.	746323	2148449	0	2	15989,28299,	0,1373827,
chr16	746323	2044730	chr16:746323..762312-chr16:2032982..2044730,2	200	.	746323	2044730	0	2	15989,11748,	0,1286659,
chr16	746323	1974194	chr16:746323..762312-chr16:1961342..1974194,2	200	.	746323	1974194	0	2	15989,12852,	0,1215019,
chr16	746323	1833244	chr16:746323..762312-chr16:1828167..1833244,3	200	.	746323	1833244	0	2	15989,5077,	0,1081844,
chr16	746323	1800022	chr16:746323..762312-chr16:1782080..1800022,4	200	.	746323	1800022	0	2	15989,17942,	0,1035757,
chr16	746323	1601324	chr16:746323..762312-chr16:1594950..1601324,2	200	.	746323	1601324	0	2	15989,6374,	0,848627,
chr16	746323	1500524	chr16:746323..762312-chr16:1492154..1500524,2	200	.	746323	1500524	0	2	15989,8370,	0,745831,
chr16	746323	1489765	chr16:746323..762312-chr16:1475129..1489765,3	200	.	746323	1489765	0	2	15989,14636,	0,728806,
chr16	746323	1440050	chr16:746323..762312-chr16:1433223..1440050,2	200	.	746323	1440050	0	2	15989,6827,	0,686900,
chr16	746323	1430183	chr16:746323..762312-chr16:1412848..1430183,2	200	.	746323	1430183	0	2	15989,17335,	0,666525,
chr16	746323	1361296	chr16:746323..762312-chr16:1355449..1361296,2	200	.	746323	1361296	0	2	15989,5847,	0,609126,
chr16	746323	1340508	chr16:746323..762312-chr16:1338434..1340508,2	200	.	746323	1340508	0	2	15989,2074,	0,592111,
chr16	746323	1337027	chr16:746323..762312-chr16:1333401..1337027,2	200	.	746323	1337027	0	2	15989,3626,	0,587078,
chr16	746323	1316565	chr16:746323..762312-chr16:1312724..1316565,2	200	.	746323	1316565	0	2	15989,3841,	0,566401,
chr16	746323	1312125	chr16:746323..762312-chr16:1309329..1312125,2	200	.	746323	1312125	0	2	15989,2796,	0,563006,
chr16	746323	1308466	chr16:746323..762312-chr16:1306807..1308466,2	200	.	746323	1308466	0	2	15989,1659,	0,560484,
chr16	746323	1299691	chr16:746323..762312-chr16:1294912..1299691,2	200	.	746323	1299691	0	2	15989,4779,	0,548589,
chr16	746323	1290666	chr16:746323..762312-chr16:1286753..1290666,2	200	.	746323	1290666	0	2	15989,3913,	0,540430,
chr16	746323	1268030	chr16:746323..762312-chr16:1255139..1268030,4	200	.	746323	1268030	0	2	15989,12891,	0,508816,
chr16	746323	1254636	chr16:746323..762312-chr16:1251679..1254636,2	200	.	746323	1254636	0	2	15989,2957,	0,505356,
chr16	746323	1247479	chr16:746323..762312-chr16:1229491..1247479,9	200	.	746323	1247479	0	2	15989,17988,	0,483168,
chr16	746323	1228222	chr16:746323..762312-chr16:1221295..1228222,5	200	.	746323	1228222	0	2	15989,6927,	0,474972,
chr16	746323	1219643	chr16:746323..762312-chr16:1201462..1219643,3	200	.	746323	1219643	0	2	15989,18181,	0,455139,
chr16	746323	1192091	chr16:746323..762312-chr16:1190408..1192091,2	200	.	746323	1192091	0	2	15989,1683,	0,444085,
chr16	746323	1186322	chr16:746323..762312-chr16:1182766..1186322,5	200	.	746323	1186322	0	2	15989,3556,	0,436443,
chr16	746323	1182103	chr16:746323..762312-chr16:1178021..1182103,2	200	.	746323	1182103	0	2	15989,4082,	0,431698,
chr16	746323	1177332	chr16:746323..762312-chr16:1171554..1177332,2	200	.	746323	1177332	0	2	15989,5778,	0,425231,
chr16	746323	1166998	chr16:746323..762312-chr16:1161636..1166998,4	200	.	746323	1166998	0	2	15989,5362,	0,415313,
chr16	746323	1160505	chr16:746323..762312-chr16:1137619..1160505,12	200	.	746323	1160505	0	2	15989,22886,	0,391296,
chr16	746323	1133262	chr16:746323..762312-chr16:1127662..1133262,5	200	.	746323	1133262	0	2	15989,5600,	0,381339,
chr16	746323	1126545	chr16:746323..762312-chr16:1122591..1126545,2	200	.	746323	1126545	0	2	15989,3954,	0,376268,
chr16	746323	1121976	chr16:746323..762312-chr16:1117358..1121976,3	200	.	746323	1121976	0	2	15989,4618,	0,371035,
chr16	746323	1109773	chr16:746323..762312-chr16:1102049..1109773,4	200	.	746323	1109773	0	2	15989,7724,	0,355726,
chr16	746323	1100700	chr16:746323..762312-chr16:1098384..1100700,2	200	.	746323	1100700	0	2	15989,2316,	0,352061,
chr16	746323	1097565	chr16:746323..762312-chr16:1091769..1097565,2	200	.	746323	1097565	0	2	15989,5796,	0,345446,
chr16	746323	1090391	chr16:746323..762312-chr16:1073735..1090391,9	200	.	746323	1090391	0	2	15989,16656,	0,327412,
chr16	746323	1071926	chr16:746323..762312-chr16:1068163..1071926,2	200	.	746323	1071926	0	2	15989,3763,	0,321840,
chr16	746323	1065822	chr16:746323..762312-chr16:1060175..1065822,3	200	.	746323	1065822	0	2	15989,5647,	0,313852,
chr16	746323	1059219	chr16:746323..762312-chr16:1057213..1059219,2	200	.	746323	1059219	0	2	15989,2006,	0,310890,
chr16	746323	1054621	chr16:746323..762312-chr16:1037774..1054621,13	200	.	746323	1054621	0	2	15989,16847,	0,291451,
chr16	764093	1594006	chr16:764093..768334-chr16:1573310..1594006,3	200	.	764093	1594006	0	2	4241,20696,	0,809217,
chr16	764093	1511639	chr16:764093..768334-chr16:1507842..1511639,2	200	.	764093	1511639	0	2	4241,3797,	0,743749,
chr16	764093	1397913	chr16:764093..768334-chr16:1379408..1397913,5	200	.	764093	1397913	0	2	4241,18505,	0,615315,
chr16	764093	1361296	chr16:764093..768334-chr16:1355449..1361296,2	200	.	764093	1361296	0	2	4241,5847,	0,591356,
chr16	764093	1277733	chr16:764093..768334-chr16:1269286..1277733,2	200	.	764093	1277733	0	2	4241,8447,	0,505193,
chr16	764093	1268030	chr16:764093..768334-chr16:1255139..1268030,7	200	.	764093	1268030	0	2	4241,12891,	0,491046,
chr16	764093	1166998	chr16:764093..768334-chr16:1161636..1166998,3	200	.	764093	1166998	0	2	4241,5362,	0,397543,
chr16	764093	1160505	chr16:764093..768334-chr16:1137619..1160505,3	200	.	764093	1160505	0	2	4241,22886,	0,373526,
chr16	764093	1133262	chr16:764093..768334-chr16:1127662..1133262,3	200	.	764093	1133262	0	2	4241,5600,	0,363569,
chr16	764093	1126545	chr16:764093..768334-chr16:1122591..1126545,4	200	.	764093	1126545	0	2	4241,3954,	0,358498,
chr16	764093	1109773	chr16:764093..768334-chr16:1102049..1109773,2	200	.	764093	1109773	0	2	4241,7724,	0,337956,
chr16	764093	1100700	chr16:764093..768334-chr16:1098384..1100700,4	200	.	764093	1100700	0	2	4241,2316,	0,334291,
chr16	764093	1090391	chr16:764093..768334-chr16:1073735..1090391,2	200	.	764093	1090391	0	2	4241,16656,	0,309642,
chr16	764093	1065822	chr16:764093..768334-chr16:1060175..1065822,3	200	.	764093	1065822	0	2	4241,5647,	0,296082,
chr16	764093	1054621	chr16:764093..768334-chr16:1037774..1054621,5	200	.	764093	1054621	0	2	4241,16847,	0,273681,
chr16	769575	1594006	chr16:769575..771675-chr16:1573310..1594006,2	200	.	769575	1594006	0	2	2100,20696,	0,803735,
chr16	769575	1526313	chr16:769575..771675-chr16:1519637..1526313,2	200	.	769575	1526313	0	2	2100,6676,	0,750062,
chr16	769575	1268030	chr16:769575..771675-chr16:1255139..1268030,3	200	.	769575	1268030	0	2	2100,12891,	0,485564,
chr16	769575	1228222	chr16:769575..771675-chr16:1221295..1228222,2	200	.	769575	1228222	0	2	2100,6927,	0,451720,
chr16	769575	1219643	chr16:769575..771675-chr16:1201462..1219643,2	200	.	769575	1219643	0	2	2100,18181,	0,431887,
chr16	769575	1160505	chr16:769575..771675-chr16:1137619..1160505,5	200	.	769575	1160505	0	2	2100,22886,	0,368044,
chr16	769575	1054621	chr16:769575..771675-chr16:1037774..1054621,4	200	.	769575	1054621	0	2	2100,16847,	0,268199,
chr16	773617	2314279	chr16:773617..782410-chr16:2310923..2314279,2	200	.	773617	2314279	0	2	8793,3356,	0,1537306,
chr16	773617	1824486	chr16:773617..782410-chr16:1805803..1824486,3	200	.	773617	1824486	0	2	8793,18683,	0,1032186,
chr16	773617	1430183	chr16:773617..782410-chr16:1412848..1430183,5	200	.	773617	1430183	0	2	8793,17335,	0,639231,
chr16	773617	1340508	chr16:773617..782410-chr16:1338434..1340508,2	200	.	773617	1340508	0	2	8793,2074,	0,564817,
chr16	773617	1299691	chr16:773617..782410-chr16:1294912..1299691,2	200	.	773617	1299691	0	2	8793,4779,	0,521295,
chr16	773617	1290666	chr16:773617..782410-chr16:1286753..1290666,2	200	.	773617	1290666	0	2	8793,3913,	0,513136,
chr16	773617	1277733	chr16:773617..782410-chr16:1269286..1277733,2	200	.	773617	1277733	0	2	8793,8447,	0,495669,
chr16	773617	1268030	chr16:773617..782410-chr16:1255139..1268030,5	200	.	773617	1268030	0	2	8793,12891,	0,481522,
chr16	773617	1250717	chr16:773617..782410-chr16:1248621..1250717,2	200	.	773617	1250717	0	2	8793,2096,	0,475004,
chr16	773617	1247479	chr16:773617..782410-chr16:1229491..1247479,5	200	.	773617	1247479	0	2	8793,17988,	0,455874,
chr16	773617	1228222	chr16:773617..782410-chr16:1221295..1228222,3	200	.	773617	1228222	0	2	8793,6927,	0,447678,
chr16	773617	1219643	chr16:773617..782410-chr16:1201462..1219643,6	200	.	773617	1219643	0	2	8793,18181,	0,427845,
chr16	773617	1166998	chr16:773617..782410-chr16:1161636..1166998,4	200	.	773617	1166998	0	2	8793,5362,	0,388019,
chr16	773617	1160505	chr16:773617..782410-chr16:1137619..1160505,3	200	.	773617	1160505	0	2	8793,22886,	0,364002,
chr16	773617	1136202	chr16:773617..782410-chr16:1134077..1136202,2	200	.	773617	1136202	0	2	8793,2125,	0,360460,
chr16	773617	1126545	chr16:773617..782410-chr16:1122591..1126545,2	200	.	773617	1126545	0	2	8793,3954,	0,348974,
chr16	773617	1121976	chr16:773617..782410-chr16:1117358..1121976,2	200	.	773617	1121976	0	2	8793,4618,	0,343741,
chr16	773617	1115917	chr16:773617..782410-chr16:1113384..1115917,2	200	.	773617	1115917	0	2	8793,2533,	0,339767,
chr16	773617	1109773	chr16:773617..782410-chr16:1102049..1109773,4	200	.	773617	1109773	0	2	8793,7724,	0,328432,
chr16	773617	1100700	chr16:773617..782410-chr16:1098384..1100700,2	200	.	773617	1100700	0	2	8793,2316,	0,324767,
chr16	773617	1090391	chr16:773617..782410-chr16:1073735..1090391,4	200	.	773617	1090391	0	2	8793,16656,	0,300118,
chr16	773617	1065822	chr16:773617..782410-chr16:1060175..1065822,3	200	.	773617	1065822	0	2	8793,5647,	0,286558,
chr16	773617	1059219	chr16:773617..782410-chr16:1057213..1059219,3	200	.	773617	1059219	0	2	8793,2006,	0,283596,
chr16	773617	1054621	chr16:773617..782410-chr16:1037774..1054621,10	200	.	773617	1054621	0	2	8793,16847,	0,264157,
chr16	783406	1430183	chr16:783406..786577-chr16:1412848..1430183,3	200	.	783406	1430183	0	2	3171,17335,	0,629442,
chr16	783406	1219643	chr16:783406..786577-chr16:1201462..1219643,3	200	.	783406	1219643	0	2	3171,18181,	0,418056,
chr16	783406	1160505	chr16:783406..786577-chr16:1137619..1160505,2	200	.	783406	1160505	0	2	3171,22886,	0,354213,
chr16	783406	1133262	chr16:783406..786577-chr16:1127662..1133262,2	200	.	783406	1133262	0	2	3171,5600,	0,344256,
chr16	790100	1824486	chr16:790100..791943-chr16:1805803..1824486,3	200	.	790100	1824486	0	2	1843,18683,	0,1015703,
chr16	790100	1160505	chr16:790100..791943-chr16:1137619..1160505,2	200	.	790100	1160505	0	2	1843,22886,	0,347519,
chr16	790100	1090391	chr16:790100..791943-chr16:1073735..1090391,3	200	.	790100	1090391	0	2	1843,16656,	0,283635,
chr16	790100	1065822	chr16:790100..791943-chr16:1060175..1065822,2	200	.	790100	1065822	0	2	1843,5647,	0,270075,
chr16	790100	1054621	chr16:790100..791943-chr16:1037774..1054621,3	200	.	790100	1054621	0	2	1843,16847,	0,247674,
chr16	809115	2222997	chr16:809115..816363-chr16:2206799..2222997,2	200	.	809115	2222997	0	2	7248,16198,	0,1397684,
chr16	809115	1824486	chr16:809115..816363-chr16:1805803..1824486,2	200	.	809115	1824486	0	2	7248,18683,	0,996688,
chr16	809115	1692117	chr16:809115..816363-chr16:1687069..1692117,2	200	.	809115	1692117	0	2	7248,5048,	0,877954,
chr16	809115	1594006	chr16:809115..816363-chr16:1573310..1594006,3	200	.	809115	1594006	0	2	7248,20696,	0,764195,
chr16	809115	1526313	chr16:809115..816363-chr16:1519637..1526313,5	200	.	809115	1526313	0	2	7248,6676,	0,710522,
chr16	809115	1489765	chr16:809115..816363-chr16:1475129..1489765,2	200	.	809115	1489765	0	2	7248,14636,	0,666014,
chr16	809115	1440050	chr16:809115..816363-chr16:1433223..1440050,2	200	.	809115	1440050	0	2	7248,6827,	0,624108,
chr16	809115	1430183	chr16:809115..816363-chr16:1412848..1430183,4	200	.	809115	1430183	0	2	7248,17335,	0,603733,
chr16	809115	1397913	chr16:809115..816363-chr16:1379408..1397913,6	200	.	809115	1397913	0	2	7248,18505,	0,570293,
chr16	809115	1268030	chr16:809115..816363-chr16:1255139..1268030,4	200	.	809115	1268030	0	2	7248,12891,	0,446024,
chr16	809115	1254636	chr16:809115..816363-chr16:1251679..1254636,4	200	.	809115	1254636	0	2	7248,2957,	0,442564,
chr16	809115	1247479	chr16:809115..816363-chr16:1229491..1247479,2	200	.	809115	1247479	0	2	7248,17988,	0,420376,
chr16	809115	1228222	chr16:809115..816363-chr16:1221295..1228222,4	200	.	809115	1228222	0	2	7248,6927,	0,412180,
chr16	809115	1219643	chr16:809115..816363-chr16:1201462..1219643,6	200	.	809115	1219643	0	2	7248,18181,	0,392347,
chr16	809115	1160505	chr16:809115..816363-chr16:1137619..1160505,5	200	.	809115	1160505	0	2	7248,22886,	0,328504,
chr16	809115	1133262	chr16:809115..816363-chr16:1127662..1133262,3	200	.	809115	1133262	0	2	7248,5600,	0,318547,
chr16	809115	1126545	chr16:809115..816363-chr16:1122591..1126545,4	200	.	809115	1126545	0	2	7248,3954,	0,313476,
chr16	809115	1121976	chr16:809115..816363-chr16:1117358..1121976,2	200	.	809115	1121976	0	2	7248,4618,	0,308243,
chr16	809115	1100700	chr16:809115..816363-chr16:1098384..1100700,3	200	.	809115	1100700	0	2	7248,2316,	0,289269,
chr16	809115	1090391	chr16:809115..816363-chr16:1073735..1090391,7	200	.	809115	1090391	0	2	7248,16656,	0,264620,
chr16	809115	1071926	chr16:809115..816363-chr16:1068163..1071926,3	200	.	809115	1071926	0	2	7248,3763,	0,259048,
chr16	809115	1065822	chr16:809115..816363-chr16:1060175..1065822,3	200	.	809115	1065822	0	2	7248,5647,	0,251060,
chr16	809115	1059219	chr16:809115..816363-chr16:1057213..1059219,2	200	.	809115	1059219	0	2	7248,2006,	0,248098,
chr16	809115	1054621	chr16:809115..816363-chr16:1037774..1054621,6	200	.	809115	1054621	0	2	7248,16847,	0,228659,
chr16	816995	2251042	chr16:816995..834717-chr16:2234164..2251042,3	200	.	816995	2251042	0	2	17722,16878,	0,1417169,
chr16	816995	2169008	chr16:816995..834717-chr16:2149200..2169008,2	200	.	816995	2169008	0	2	17722,19808,	0,1332205,
chr16	816995	2044730	chr16:816995..834717-chr16:2032982..2044730,3	200	.	816995	2044730	0	2	17722,11748,	0,1215987,
chr16	816995	1847753	chr16:816995..834717-chr16:1835104..1847753,3	200	.	816995	1847753	0	2	17722,12649,	0,1018109,
chr16	816995	1692117	chr16:816995..834717-chr16:1687069..1692117,2	200	.	816995	1692117	0	2	17722,5048,	0,870074,
chr16	816995	1594006	chr16:816995..834717-chr16:1573310..1594006,6	200	.	816995	1594006	0	2	17722,20696,	0,756315,
chr16	816995	1516877	chr16:816995..834717-chr16:1514976..1516877,2	200	.	816995	1516877	0	2	17722,1901,	0,697981,
chr16	816995	1489765	chr16:816995..834717-chr16:1475129..1489765,2	200	.	816995	1489765	0	2	17722,14636,	0,658134,
chr16	816995	1450197	chr16:816995..834717-chr16:1446046..1450197,2	200	.	816995	1450197	0	2	17722,4151,	0,629051,
chr16	816995	1430183	chr16:816995..834717-chr16:1412848..1430183,6	200	.	816995	1430183	0	2	17722,17335,	0,595853,
chr16	816995	1407577	chr16:816995..834717-chr16:1403976..1407577,3	200	.	816995	1407577	0	2	17722,3601,	0,586981,
chr16	816995	1397913	chr16:816995..834717-chr16:1379408..1397913,8	200	.	816995	1397913	0	2	17722,18505,	0,562413,
chr16	816995	1378410	chr16:816995..834717-chr16:1373064..1378410,2	200	.	816995	1378410	0	2	17722,5346,	0,556069,
chr16	816995	1332714	chr16:816995..834717-chr16:1328562..1332714,2	200	.	816995	1332714	0	2	17722,4152,	0,511567,
chr16	816995	1316565	chr16:816995..834717-chr16:1312724..1316565,2	200	.	816995	1316565	0	2	17722,3841,	0,495729,
chr16	816995	1308466	chr16:816995..834717-chr16:1306807..1308466,2	200	.	816995	1308466	0	2	17722,1659,	0,489812,
chr16	816995	1306029	chr16:816995..834717-chr16:1304119..1306029,2	200	.	816995	1306029	0	2	17722,1910,	0,487124,
chr16	816995	1277733	chr16:816995..834717-chr16:1269286..1277733,2	200	.	816995	1277733	0	2	17722,8447,	0,452291,
chr16	816995	1268030	chr16:816995..834717-chr16:1255139..1268030,9	200	.	816995	1268030	0	2	17722,12891,	0,438144,
chr16	816995	1247479	chr16:816995..834717-chr16:1229491..1247479,11	200	.	816995	1247479	0	2	17722,17988,	0,412496,
chr16	816995	1228222	chr16:816995..834717-chr16:1221295..1228222,4	200	.	816995	1228222	0	2	17722,6927,	0,404300,
chr16	816995	1219643	chr16:816995..834717-chr16:1201462..1219643,7	200	.	816995	1219643	0	2	17722,18181,	0,384467,
chr16	816995	1192091	chr16:816995..834717-chr16:1190408..1192091,2	200	.	816995	1192091	0	2	17722,1683,	0,373413,
chr16	816995	1177332	chr16:816995..834717-chr16:1171554..1177332,4	200	.	816995	1177332	0	2	17722,5778,	0,354559,
chr16	816995	1166998	chr16:816995..834717-chr16:1161636..1166998,5	200	.	816995	1166998	0	2	17722,5362,	0,344641,
chr16	816995	1160505	chr16:816995..834717-chr16:1137619..1160505,14	200	.	816995	1160505	0	2	17722,22886,	0,320624,
chr16	816995	1136202	chr16:816995..834717-chr16:1134077..1136202,4	200	.	816995	1136202	0	2	17722,2125,	0,317082,
chr16	816995	1133262	chr16:816995..834717-chr16:1127662..1133262,4	200	.	816995	1133262	0	2	17722,5600,	0,310667,
chr16	816995	1121976	chr16:816995..834717-chr16:1117358..1121976,4	200	.	816995	1121976	0	2	17722,4618,	0,300363,
chr16	816995	1115917	chr16:816995..834717-chr16:1113384..1115917,2	200	.	816995	1115917	0	2	17722,2533,	0,296389,
chr16	816995	1109773	chr16:816995..834717-chr16:1102049..1109773,4	200	.	816995	1109773	0	2	17722,7724,	0,285054,
chr16	816995	1100700	chr16:816995..834717-chr16:1098384..1100700,3	200	.	816995	1100700	0	2	17722,2316,	0,281389,
chr16	816995	1097565	chr16:816995..834717-chr16:1091769..1097565,2	200	.	816995	1097565	0	2	17722,5796,	0,274774,
chr16	816995	1090391	chr16:816995..834717-chr16:1073735..1090391,15	200	.	816995	1090391	0	2	17722,16656,	0,256740,
chr16	816995	1065822	chr16:816995..834717-chr16:1060175..1065822,3	200	.	816995	1065822	0	2	17722,5647,	0,243180,
chr16	816995	1054621	chr16:816995..834717-chr16:1037774..1054621,13	200	.	816995	1054621	0	2	17722,16847,	0,220779,
chr16	836895	2095113	chr16:836895..841584-chr16:2072522..2095113,3	200	.	836895	2095113	0	2	4689,22591,	0,1235627,
chr16	836895	1896634	chr16:836895..841584-chr16:1894525..1896634,2	200	.	836895	1896634	0	2	4689,2109,	0,1057630,
chr16	836895	1824486	chr16:836895..841584-chr16:1805803..1824486,2	200	.	836895	1824486	0	2	4689,18683,	0,968908,
chr16	836895	1516877	chr16:836895..841584-chr16:1514976..1516877,2	200	.	836895	1516877	0	2	4689,1901,	0,678081,
chr16	836895	1397913	chr16:836895..841584-chr16:1379408..1397913,3	200	.	836895	1397913	0	2	4689,18505,	0,542513,
chr16	836895	1352776	chr16:836895..841584-chr16:1350338..1352776,2	200	.	836895	1352776	0	2	4689,2438,	0,513443,
chr16	836895	1268030	chr16:836895..841584-chr16:1255139..1268030,2	200	.	836895	1268030	0	2	4689,12891,	0,418244,
chr16	836895	1254636	chr16:836895..841584-chr16:1251679..1254636,2	200	.	836895	1254636	0	2	4689,2957,	0,414784,
chr16	836895	1247479	chr16:836895..841584-chr16:1229491..1247479,7	200	.	836895	1247479	0	2	4689,17988,	0,392596,
chr16	836895	1219643	chr16:836895..841584-chr16:1201462..1219643,4	200	.	836895	1219643	0	2	4689,18181,	0,364567,
chr16	836895	1186322	chr16:836895..841584-chr16:1182766..1186322,2	200	.	836895	1186322	0	2	4689,3556,	0,345871,
chr16	836895	1182103	chr16:836895..841584-chr16:1178021..1182103,3	200	.	836895	1182103	0	2	4689,4082,	0,341126,
chr16	836895	1177332	chr16:836895..841584-chr16:1171554..1177332,3	200	.	836895	1177332	0	2	4689,5778,	0,334659,
chr16	836895	1166998	chr16:836895..841584-chr16:1161636..1166998,6	200	.	836895	1166998	0	2	4689,5362,	0,324741,
chr16	836895	1160505	chr16:836895..841584-chr16:1137619..1160505,2	200	.	836895	1160505	0	2	4689,22886,	0,300724,
chr16	836895	1136202	chr16:836895..841584-chr16:1134077..1136202,2	200	.	836895	1136202	0	2	4689,2125,	0,297182,
chr16	836895	1126545	chr16:836895..841584-chr16:1122591..1126545,4	200	.	836895	1126545	0	2	4689,3954,	0,285696,
chr16	836895	1115917	chr16:836895..841584-chr16:1113384..1115917,2	200	.	836895	1115917	0	2	4689,2533,	0,276489,
chr16	836895	1109773	chr16:836895..841584-chr16:1102049..1109773,2	200	.	836895	1109773	0	2	4689,7724,	0,265154,
chr16	836895	1100700	chr16:836895..841584-chr16:1098384..1100700,2	200	.	836895	1100700	0	2	4689,2316,	0,261489,
chr16	836895	1097565	chr16:836895..841584-chr16:1091769..1097565,7	200	.	836895	1097565	0	2	4689,5796,	0,254874,
chr16	836895	1090391	chr16:836895..841584-chr16:1073735..1090391,7	200	.	836895	1090391	0	2	4689,16656,	0,236840,
chr16	836895	1071926	chr16:836895..841584-chr16:1068163..1071926,2	200	.	836895	1071926	0	2	4689,3763,	0,231268,
chr16	836895	1065822	chr16:836895..841584-chr16:1060175..1065822,3	200	.	836895	1065822	0	2	4689,5647,	0,223280,
chr16	836895	1054621	chr16:836895..841584-chr16:1037774..1054621,5	200	.	836895	1054621	0	2	4689,16847,	0,200879,
chr16	842328	2302869	chr16:842328..854443-chr16:2300203..2302869,2	200	.	842328	2302869	0	2	12115,2666,	0,1457875,
chr16	842328	1663308	chr16:842328..854443-chr16:1659223..1663308,2	200	.	842328	1663308	0	2	12115,4085,	0,816895,
chr16	842328	1645062	chr16:842328..854443-chr16:1640955..1645062,2	200	.	842328	1645062	0	2	12115,4107,	0,798627,
chr16	842328	1594006	chr16:842328..854443-chr16:1573310..1594006,2	200	.	842328	1594006	0	2	12115,20696,	0,730982,
chr16	842328	1563452	chr16:842328..854443-chr16:1554795..1563452,3	200	.	842328	1563452	0	2	12115,8657,	0,712467,
chr16	842328	1511639	chr16:842328..854443-chr16:1507842..1511639,2	200	.	842328	1511639	0	2	12115,3797,	0,665514,
chr16	842328	1489765	chr16:842328..854443-chr16:1475129..1489765,2	200	.	842328	1489765	0	2	12115,14636,	0,632801,
chr16	842328	1440050	chr16:842328..854443-chr16:1433223..1440050,2	200	.	842328	1440050	0	2	12115,6827,	0,590895,
chr16	842328	1430183	chr16:842328..854443-chr16:1412848..1430183,7	200	.	842328	1430183	0	2	12115,17335,	0,570520,
chr16	842328	1397913	chr16:842328..854443-chr16:1379408..1397913,9	200	.	842328	1397913	0	2	12115,18505,	0,537080,
chr16	842328	1371718	chr16:842328..854443-chr16:1367465..1371718,3	200	.	842328	1371718	0	2	12115,4253,	0,525137,
chr16	842328	1361296	chr16:842328..854443-chr16:1355449..1361296,3	200	.	842328	1361296	0	2	12115,5847,	0,513121,
chr16	842328	1340508	chr16:842328..854443-chr16:1338434..1340508,2	200	.	842328	1340508	0	2	12115,2074,	0,496106,
chr16	842328	1337027	chr16:842328..854443-chr16:1333401..1337027,3	200	.	842328	1337027	0	2	12115,3626,	0,491073,
chr16	842328	1332714	chr16:842328..854443-chr16:1328562..1332714,2	200	.	842328	1332714	0	2	12115,4152,	0,486234,
chr16	842328	1316565	chr16:842328..854443-chr16:1312724..1316565,2	200	.	842328	1316565	0	2	12115,3841,	0,470396,
chr16	842328	1290666	chr16:842328..854443-chr16:1286753..1290666,3	200	.	842328	1290666	0	2	12115,3913,	0,444425,
chr16	842328	1277733	chr16:842328..854443-chr16:1269286..1277733,3	200	.	842328	1277733	0	2	12115,8447,	0,426958,
chr16	842328	1268030	chr16:842328..854443-chr16:1255139..1268030,5	200	.	842328	1268030	0	2	12115,12891,	0,412811,
chr16	842328	1254636	chr16:842328..854443-chr16:1251679..1254636,2	200	.	842328	1254636	0	2	12115,2957,	0,409351,
chr16	842328	1250717	chr16:842328..854443-chr16:1248621..1250717,4	200	.	842328	1250717	0	2	12115,2096,	0,406293,
chr16	842328	1247479	chr16:842328..854443-chr16:1229491..1247479,5	200	.	842328	1247479	0	2	12115,17988,	0,387163,
chr16	842328	1219643	chr16:842328..854443-chr16:1201462..1219643,6	200	.	842328	1219643	0	2	12115,18181,	0,359134,
chr16	842328	1199191	chr16:842328..854443-chr16:1197922..1199191,2	200	.	842328	1199191	0	2	12115,1269,	0,355594,
chr16	842328	1192091	chr16:842328..854443-chr16:1190408..1192091,2	200	.	842328	1192091	0	2	12115,1683,	0,348080,
chr16	842328	1186322	chr16:842328..854443-chr16:1182766..1186322,4	200	.	842328	1186322	0	2	12115,3556,	0,340438,
chr16	842328	1182103	chr16:842328..854443-chr16:1178021..1182103,2	200	.	842328	1182103	0	2	12115,4082,	0,335693,
chr16	842328	1177332	chr16:842328..854443-chr16:1171554..1177332,5	200	.	842328	1177332	0	2	12115,5778,	0,329226,
chr16	842328	1160505	chr16:842328..854443-chr16:1137619..1160505,12	200	.	842328	1160505	0	2	12115,22886,	0,295291,
chr16	842328	1136202	chr16:842328..854443-chr16:1134077..1136202,4	200	.	842328	1136202	0	2	12115,2125,	0,291749,
chr16	842328	1133262	chr16:842328..854443-chr16:1127662..1133262,3	200	.	842328	1133262	0	2	12115,5600,	0,285334,
chr16	842328	1121976	chr16:842328..854443-chr16:1117358..1121976,6	200	.	842328	1121976	0	2	12115,4618,	0,275030,
chr16	842328	1115917	chr16:842328..854443-chr16:1113384..1115917,2	200	.	842328	1115917	0	2	12115,2533,	0,271056,
chr16	842328	1109773	chr16:842328..854443-chr16:1102049..1109773,2	200	.	842328	1109773	0	2	12115,7724,	0,259721,
chr16	842328	1100700	chr16:842328..854443-chr16:1098384..1100700,4	200	.	842328	1100700	0	2	12115,2316,	0,256056,
chr16	842328	1097565	chr16:842328..854443-chr16:1091769..1097565,2	200	.	842328	1097565	0	2	12115,5796,	0,249441,
chr16	842328	1090391	chr16:842328..854443-chr16:1073735..1090391,13	200	.	842328	1090391	0	2	12115,16656,	0,231407,
chr16	842328	1071926	chr16:842328..854443-chr16:1068163..1071926,5	200	.	842328	1071926	0	2	12115,3763,	0,225835,
chr16	842328	1065822	chr16:842328..854443-chr16:1060175..1065822,5	200	.	842328	1065822	0	2	12115,5647,	0,217847,
chr16	842328	1059219	chr16:842328..854443-chr16:1057213..1059219,2	200	.	842328	1059219	0	2	12115,2006,	0,214885,
chr16	842328	1054621	chr16:842328..854443-chr16:1037774..1054621,16	200	.	842328	1054621	0	2	12115,16847,	0,195446,
chr16	856345	1824486	chr16:856345..858420-chr16:1805803..1824486,2	200	.	856345	1824486	0	2	2075,18683,	0,949458,
chr16	856345	1160505	chr16:856345..858420-chr16:1137619..1160505,5	200	.	856345	1160505	0	2	2075,22886,	0,281274,
chr16	856345	1133262	chr16:856345..858420-chr16:1127662..1133262,2	200	.	856345	1133262	0	2	2075,5600,	0,271317,
chr16	856345	1090391	chr16:856345..858420-chr16:1073735..1090391,5	200	.	856345	1090391	0	2	2075,16656,	0,217390,
chr16	856345	1065822	chr16:856345..858420-chr16:1060175..1065822,3	200	.	856345	1065822	0	2	2075,5647,	0,203830,
chr16	856345	1054621	chr16:856345..858420-chr16:1037774..1054621,6	200	.	856345	1054621	0	2	2075,16847,	0,181429,
chr16	863614	2148449	chr16:863614..868069-chr16:2120150..2148449,2	200	.	863614	2148449	0	2	4455,28299,	0,1256536,
chr16	863614	1430183	chr16:863614..868069-chr16:1412848..1430183,2	200	.	863614	1430183	0	2	4455,17335,	0,549234,
chr16	863614	1397913	chr16:863614..868069-chr16:1379408..1397913,3	200	.	863614	1397913	0	2	4455,18505,	0,515794,
chr16	863614	1219643	chr16:863614..868069-chr16:1201462..1219643,3	200	.	863614	1219643	0	2	4455,18181,	0,337848,
chr16	863614	1160505	chr16:863614..868069-chr16:1137619..1160505,8	200	.	863614	1160505	0	2	4455,22886,	0,274005,
chr16	863614	1133262	chr16:863614..868069-chr16:1127662..1133262,2	200	.	863614	1133262	0	2	4455,5600,	0,264048,
chr16	863614	1121976	chr16:863614..868069-chr16:1117358..1121976,3	200	.	863614	1121976	0	2	4455,4618,	0,253744,
chr16	871746	1430183	chr16:871746..876350-chr16:1412848..1430183,2	200	.	871746	1430183	0	2	4604,17335,	0,541102,
chr16	871746	1397913	chr16:871746..876350-chr16:1379408..1397913,3	200	.	871746	1397913	0	2	4604,18505,	0,507662,
chr16	871746	1160505	chr16:871746..876350-chr16:1137619..1160505,5	200	.	871746	1160505	0	2	4604,22886,	0,265873,
chr16	871746	1133262	chr16:871746..876350-chr16:1127662..1133262,3	200	.	871746	1133262	0	2	4604,5600,	0,255916,
chr16	871746	1126545	chr16:871746..876350-chr16:1122591..1126545,3	200	.	871746	1126545	0	2	4604,3954,	0,250845,
chr16	871746	1121976	chr16:871746..876350-chr16:1117358..1121976,5	200	.	871746	1121976	0	2	4604,4618,	0,245612,
chr16	876895	2044730	chr16:876895..882496-chr16:2032982..2044730,2	200	.	876895	2044730	0	2	5601,11748,	0,1156087,
chr16	876895	1824486	chr16:876895..882496-chr16:1805803..1824486,3	200	.	876895	1824486	0	2	5601,18683,	0,928908,
chr16	876895	1800022	chr16:876895..882496-chr16:1782080..1800022,2	200	.	876895	1800022	0	2	5601,17942,	0,905185,
chr16	876895	1397913	chr16:876895..882496-chr16:1379408..1397913,2	200	.	876895	1397913	0	2	5601,18505,	0,502513,
chr16	876895	1219643	chr16:876895..882496-chr16:1201462..1219643,2	200	.	876895	1219643	0	2	5601,18181,	0,324567,
chr16	876895	1160505	chr16:876895..882496-chr16:1137619..1160505,8	200	.	876895	1160505	0	2	5601,22886,	0,260724,
chr16	876895	1126545	chr16:876895..882496-chr16:1122591..1126545,3	200	.	876895	1126545	0	2	5601,3954,	0,245696,
chr16	876895	1121976	chr16:876895..882496-chr16:1117358..1121976,2	200	.	876895	1121976	0	2	5601,4618,	0,240463,
chr16	884435	1219643	chr16:884435..886490-chr16:1201462..1219643,3	200	.	884435	1219643	0	2	2055,18181,	0,317027,
chr16	884435	1160505	chr16:884435..886490-chr16:1137619..1160505,5	200	.	884435	1160505	0	2	2055,22886,	0,253184,
chr16	889288	2286019	chr16:889288..895211-chr16:2277610..2286019,2	200	.	889288	2286019	0	2	5923,8409,	0,1388322,
chr16	889288	1824486	chr16:889288..895211-chr16:1805803..1824486,2	200	.	889288	1824486	0	2	5923,18683,	0,916515,
chr16	889288	1554211	chr16:889288..895211-chr16:1542314..1554211,2	200	.	889288	1554211	0	2	5923,11897,	0,653026,
chr16	889288	1397913	chr16:889288..895211-chr16:1379408..1397913,2	200	.	889288	1397913	0	2	5923,18505,	0,490120,
chr16	889288	1277733	chr16:889288..895211-chr16:1269286..1277733,2	200	.	889288	1277733	0	2	5923,8447,	0,379998,
chr16	889288	1219643	chr16:889288..895211-chr16:1201462..1219643,3	200	.	889288	1219643	0	2	5923,18181,	0,312174,
chr16	889288	1160505	chr16:889288..895211-chr16:1137619..1160505,11	200	.	889288	1160505	0	2	5923,22886,	0,248331,
chr16	889288	1126545	chr16:889288..895211-chr16:1122591..1126545,3	200	.	889288	1126545	0	2	5923,3954,	0,233303,
chr16	889288	1121976	chr16:889288..895211-chr16:1117358..1121976,2	200	.	889288	1121976	0	2	5923,4618,	0,228070,
chr16	895999	2515028	chr16:895999..910679-chr16:2506112..2515028,2	200	.	895999	2515028	0	2	14680,8916,	0,1610113,
chr16	895999	2222997	chr16:895999..910679-chr16:2206799..2222997,4	200	.	895999	2222997	0	2	14680,16198,	0,1310800,
chr16	895999	1824486	chr16:895999..910679-chr16:1805803..1824486,3	200	.	895999	1824486	0	2	14680,18683,	0,909804,
chr16	895999	1726510	chr16:895999..910679-chr16:1722325..1726510,2	200	.	895999	1726510	0	2	14680,4185,	0,826326,
chr16	895999	1526313	chr16:895999..910679-chr16:1519637..1526313,2	200	.	895999	1526313	0	2	14680,6676,	0,623638,
chr16	895999	1430183	chr16:895999..910679-chr16:1412848..1430183,3	200	.	895999	1430183	0	2	14680,17335,	0,516849,
chr16	895999	1308466	chr16:895999..910679-chr16:1306807..1308466,2	200	.	895999	1308466	0	2	14680,1659,	0,410808,
chr16	895999	1277733	chr16:895999..910679-chr16:1269286..1277733,2	200	.	895999	1277733	0	2	14680,8447,	0,373287,
chr16	895999	1219643	chr16:895999..910679-chr16:1201462..1219643,7	200	.	895999	1219643	0	2	14680,18181,	0,305463,
chr16	895999	1160505	chr16:895999..910679-chr16:1137619..1160505,8	200	.	895999	1160505	0	2	14680,22886,	0,241620,
chr16	895999	1133262	chr16:895999..910679-chr16:1127662..1133262,9	200	.	895999	1133262	0	2	14680,5600,	0,231663,
chr16	895999	1126545	chr16:895999..910679-chr16:1122591..1126545,6	200	.	895999	1126545	0	2	14680,3954,	0,226592,
chr16	895999	1121976	chr16:895999..910679-chr16:1117358..1121976,5	200	.	895999	1121976	0	2	14680,4618,	0,221359,
chr16	918229	2095113	chr16:918229..929231-chr16:2072522..2095113,2	200	.	918229	2095113	0	2	11002,22591,	0,1154293,
chr16	918229	1594006	chr16:918229..929231-chr16:1573310..1594006,3	200	.	918229	1594006	0	2	11002,20696,	0,655081,
chr16	918229	1500524	chr16:918229..929231-chr16:1492154..1500524,3	200	.	918229	1500524	0	2	11002,8370,	0,573925,
chr16	918229	1397913	chr16:918229..929231-chr16:1379408..1397913,4	200	.	918229	1397913	0	2	11002,18505,	0,461179,
chr16	918229	1361296	chr16:918229..929231-chr16:1355449..1361296,3	200	.	918229	1361296	0	2	11002,5847,	0,437220,
chr16	918229	1308466	chr16:918229..929231-chr16:1306807..1308466,4	200	.	918229	1308466	0	2	11002,1659,	0,388578,
chr16	918229	1277733	chr16:918229..929231-chr16:1269286..1277733,2	200	.	918229	1277733	0	2	11002,8447,	0,351057,
chr16	918229	1219643	chr16:918229..929231-chr16:1201462..1219643,8	200	.	918229	1219643	0	2	11002,18181,	0,283233,
chr16	918229	1160505	chr16:918229..929231-chr16:1137619..1160505,9	200	.	918229	1160505	0	2	11002,22886,	0,219390,
chr16	918229	1133262	chr16:918229..929231-chr16:1127662..1133262,3	200	.	918229	1133262	0	2	11002,5600,	0,209433,
chr16	918229	1121976	chr16:918229..929231-chr16:1117358..1121976,5	200	.	918229	1121976	0	2	11002,4618,	0,199129,
chr16	930789	1430183	chr16:930789..934118-chr16:1412848..1430183,2	200	.	930789	1430183	0	2	3329,17335,	0,482059,
chr16	930789	1160505	chr16:930789..934118-chr16:1137619..1160505,4	200	.	930789	1160505	0	2	3329,22886,	0,206830,
chr16	936180	2028879	chr16:936180..950572-chr16:2021474..2028879,3	200	.	936180	2028879	0	2	14392,7405,	0,1085294,
chr16	936180	1847753	chr16:936180..950572-chr16:1835104..1847753,2	200	.	936180	1847753	0	2	14392,12649,	0,898924,
chr16	936180	1594006	chr16:936180..950572-chr16:1573310..1594006,2	200	.	936180	1594006	0	2	14392,20696,	0,637130,
chr16	936180	1554211	chr16:936180..950572-chr16:1542314..1554211,2	200	.	936180	1554211	0	2	14392,11897,	0,606134,
chr16	936180	1430183	chr16:936180..950572-chr16:1412848..1430183,2	200	.	936180	1430183	0	2	14392,17335,	0,476668,
chr16	936180	1407577	chr16:936180..950572-chr16:1403976..1407577,2	200	.	936180	1407577	0	2	14392,3601,	0,467796,
chr16	936180	1397913	chr16:936180..950572-chr16:1379408..1397913,5	200	.	936180	1397913	0	2	14392,18505,	0,443228,
chr16	936180	1277733	chr16:936180..950572-chr16:1269286..1277733,2	200	.	936180	1277733	0	2	14392,8447,	0,333106,
chr16	936180	1219643	chr16:936180..950572-chr16:1201462..1219643,4	200	.	936180	1219643	0	2	14392,18181,	0,265282,
chr16	936180	1160505	chr16:936180..950572-chr16:1137619..1160505,8	200	.	936180	1160505	0	2	14392,22886,	0,201439,
chr16	936180	1133262	chr16:936180..950572-chr16:1127662..1133262,4	200	.	936180	1133262	0	2	14392,5600,	0,191482,
chr16	951280	1594006	chr16:951280..960716-chr16:1573310..1594006,2	200	.	951280	1594006	0	2	9436,20696,	0,622030,
chr16	951280	1554211	chr16:951280..960716-chr16:1542314..1554211,2	200	.	951280	1554211	0	2	9436,11897,	0,591034,
chr16	951280	1430183	chr16:951280..960716-chr16:1412848..1430183,2	200	.	951280	1430183	0	2	9436,17335,	0,461568,
chr16	951280	1290666	chr16:951280..960716-chr16:1286753..1290666,2	200	.	951280	1290666	0	2	9436,3913,	0,335473,
chr16	951280	1160505	chr16:951280..960716-chr16:1137619..1160505,2	200	.	951280	1160505	0	2	9436,22886,	0,186339,
chr16	962525	1430183	chr16:962525..966240-chr16:1412848..1430183,2	200	.	962525	1430183	0	2	3715,17335,	0,450323,
chr16	962525	1219643	chr16:962525..966240-chr16:1201462..1219643,3	200	.	962525	1219643	0	2	3715,18181,	0,238937,
chr16	968062	1800022	chr16:968062..975645-chr16:1782080..1800022,4	200	.	968062	1800022	0	2	7583,17942,	0,814018,
chr16	968062	1594006	chr16:968062..975645-chr16:1573310..1594006,3	200	.	968062	1594006	0	2	7583,20696,	0,605248,
chr16	968062	1554211	chr16:968062..975645-chr16:1542314..1554211,2	200	.	968062	1554211	0	2	7583,11897,	0,574252,
chr16	968062	1397913	chr16:968062..975645-chr16:1379408..1397913,4	200	.	968062	1397913	0	2	7583,18505,	0,411346,
chr16	968062	1361296	chr16:968062..975645-chr16:1355449..1361296,4	200	.	968062	1361296	0	2	7583,5847,	0,387387,
chr16	968062	1219643	chr16:968062..975645-chr16:1201462..1219643,6	200	.	968062	1219643	0	2	7583,18181,	0,233400,
chr16	968062	1160505	chr16:968062..975645-chr16:1137619..1160505,4	200	.	968062	1160505	0	2	7583,22886,	0,169557,
chr16	968062	1133262	chr16:968062..975645-chr16:1127662..1133262,7	200	.	968062	1133262	0	2	7583,5600,	0,159600,
chr16	982456	2044730	chr16:982456..993147-chr16:2032982..2044730,2	200	.	982456	2044730	0	2	10691,11748,	0,1050526,
chr16	982456	1974194	chr16:982456..993147-chr16:1961342..1974194,2	200	.	982456	1974194	0	2	10691,12852,	0,978886,
chr16	982456	1594006	chr16:982456..993147-chr16:1573310..1594006,2	200	.	982456	1594006	0	2	10691,20696,	0,590854,
chr16	982456	1554211	chr16:982456..993147-chr16:1542314..1554211,5	200	.	982456	1554211	0	2	10691,11897,	0,559858,
chr16	982456	1500524	chr16:982456..993147-chr16:1492154..1500524,2	200	.	982456	1500524	0	2	10691,8370,	0,509698,
chr16	982456	1277733	chr16:982456..993147-chr16:1269286..1277733,2	200	.	982456	1277733	0	2	10691,8447,	0,286830,
chr16	982456	1219643	chr16:982456..993147-chr16:1201462..1219643,4	200	.	982456	1219643	0	2	10691,18181,	0,219006,
chr16	982456	1121976	chr16:982456..993147-chr16:1117358..1121976,4	200	.	982456	1121976	0	2	10691,4618,	0,134902,
chr16	993874	1824486	chr16:993874..1004433-chr16:1805803..1824486,2	200	.	993874	1824486	0	2	10559,18683,	0,811929,
chr16	993874	1430183	chr16:993874..1004433-chr16:1412848..1430183,3	200	.	993874	1430183	0	2	10559,17335,	0,418974,
chr16	993874	1219643	chr16:993874..1004433-chr16:1201462..1219643,2	200	.	993874	1219643	0	2	10559,18181,	0,207588,
chr16	993874	1160505	chr16:993874..1004433-chr16:1137619..1160505,5	200	.	993874	1160505	0	2	10559,22886,	0,143745,
chr16	1006629	1554211	chr16:1006629..1010273-chr16:1542314..1554211,2	200	.	1006629	1554211	0	2	3644,11897,	0,535685,
chr16	1006629	1121976	chr16:1006629..1010273-chr16:1117358..1121976,4	200	.	1006629	1121976	0	2	3644,4618,	0,110729,
chr16	1012498	1824486	chr16:1012498..1022395-chr16:1805803..1824486,2	200	.	1012498	1824486	0	2	9897,18683,	0,793305,
chr16	1012498	1758958	chr16:1012498..1022395-chr16:1755250..1758958,2	200	.	1012498	1758958	0	2	9897,3708,	0,742752,
chr16	1012498	1709454	chr16:1012498..1022395-chr16:1705222..1709454,4	200	.	1012498	1709454	0	2	9897,4232,	0,692724,
chr16	1012498	1692117	chr16:1012498..1022395-chr16:1687069..1692117,2	200	.	1012498	1692117	0	2	9897,5048,	0,674571,
chr16	1012498	1684065	chr16:1012498..1022395-chr16:1681570..1684065,2	200	.	1012498	1684065	0	2	9897,2495,	0,669072,
chr16	1012498	1594006	chr16:1012498..1022395-chr16:1573310..1594006,5	200	.	1012498	1594006	0	2	9897,20696,	0,560812,
chr16	1012498	1511639	chr16:1012498..1022395-chr16:1507842..1511639,2	200	.	1012498	1511639	0	2	9897,3797,	0,495344,
chr16	1012498	1361296	chr16:1012498..1022395-chr16:1355449..1361296,2	200	.	1012498	1361296	0	2	9897,5847,	0,342951,
chr16	1012498	1340508	chr16:1012498..1022395-chr16:1338434..1340508,2	200	.	1012498	1340508	0	2	9897,2074,	0,325936,
chr16	1012498	1332714	chr16:1012498..1022395-chr16:1328562..1332714,3	200	.	1012498	1332714	0	2	9897,4152,	0,316064,
chr16	1012498	1299691	chr16:1012498..1022395-chr16:1294912..1299691,2	200	.	1012498	1299691	0	2	9897,4779,	0,282414,
chr16	1012498	1277733	chr16:1012498..1022395-chr16:1269286..1277733,3	200	.	1012498	1277733	0	2	9897,8447,	0,256788,
chr16	1012498	1268030	chr16:1012498..1022395-chr16:1255139..1268030,4	200	.	1012498	1268030	0	2	9897,12891,	0,242641,
chr16	1012498	1247479	chr16:1012498..1022395-chr16:1229491..1247479,6	200	.	1012498	1247479	0	2	9897,17988,	0,216993,
chr16	1012498	1219643	chr16:1012498..1022395-chr16:1201462..1219643,3	200	.	1012498	1219643	0	2	9897,18181,	0,188964,
chr16	1012498	1160505	chr16:1012498..1022395-chr16:1137619..1160505,8	200	.	1012498	1160505	0	2	9897,22886,	0,125121,
chr16	1012498	1121976	chr16:1012498..1022395-chr16:1117358..1121976,6	200	.	1012498	1121976	0	2	9897,4618,	0,104860,
chr16	1012498	1100700	chr16:1012498..1022395-chr16:1098384..1100700,6	200	.	1012498	1100700	0	2	9897,2316,	0,85886,
chr16	1012498	1090391	chr16:1012498..1022395-chr16:1073735..1090391,15	200	.	1012498	1090391	0	2	9897,16656,	0,61237,
chr16	1012498	1071926	chr16:1012498..1022395-chr16:1068163..1071926,6	200	.	1012498	1071926	0	2	9897,3763,	0,55665,
chr16	1012498	1065822	chr16:1012498..1022395-chr16:1060175..1065822,10	200	.	1012498	1065822	0	2	9897,5647,	0,47677,
chr16	1012498	1054621	chr16:1012498..1022395-chr16:1037774..1054621,17	200	.	1012498	1054621	0	2	9897,16847,	0,25276,
chr16	1023295	2251042	chr16:1023295..1031680-chr16:2234164..2251042,2	200	.	1023295	2251042	0	2	8385,16878,	0,1210869,
chr16	1023295	1533274	chr16:1023295..1031680-chr16:1530985..1533274,2	200	.	1023295	1533274	0	2	8385,2289,	0,507690,
chr16	1023295	1489765	chr16:1023295..1031680-chr16:1475129..1489765,2	200	.	1023295	1489765	0	2	8385,14636,	0,451834,
chr16	1023295	1471880	chr16:1023295..1031680-chr16:1469549..1471880,2	200	.	1023295	1471880	0	2	8385,2331,	0,446254,
chr16	1023295	1440050	chr16:1023295..1031680-chr16:1433223..1440050,2	200	.	1023295	1440050	0	2	8385,6827,	0,409928,
chr16	1023295	1397913	chr16:1023295..1031680-chr16:1379408..1397913,4	200	.	1023295	1397913	0	2	8385,18505,	0,356113,
chr16	1023295	1332714	chr16:1023295..1031680-chr16:1328562..1332714,2	200	.	1023295	1332714	0	2	8385,4152,	0,305267,
chr16	1023295	1277733	chr16:1023295..1031680-chr16:1269286..1277733,2	200	.	1023295	1277733	0	2	8385,8447,	0,245991,
chr16	1023295	1268030	chr16:1023295..1031680-chr16:1255139..1268030,6	200	.	1023295	1268030	0	2	8385,12891,	0,231844,
chr16	1023295	1247479	chr16:1023295..1031680-chr16:1229491..1247479,4	200	.	1023295	1247479	0	2	8385,17988,	0,206196,
chr16	1023295	1219643	chr16:1023295..1031680-chr16:1201462..1219643,5	200	.	1023295	1219643	0	2	8385,18181,	0,178167,
chr16	1023295	1160505	chr16:1023295..1031680-chr16:1137619..1160505,12	200	.	1023295	1160505	0	2	8385,22886,	0,114324,
chr16	1023295	1133262	chr16:1023295..1031680-chr16:1127662..1133262,7	200	.	1023295	1133262	0	2	8385,5600,	0,104367,
chr16	1023295	1097565	chr16:1023295..1031680-chr16:1091769..1097565,4	200	.	1023295	1097565	0	2	8385,5796,	0,68474,
chr16	1023295	1090391	chr16:1023295..1031680-chr16:1073735..1090391,14	200	.	1023295	1090391	0	2	8385,16656,	0,50440,
chr16	1023295	1065822	chr16:1023295..1031680-chr16:1060175..1065822,11	200	.	1023295	1065822	0	2	8385,5647,	0,36880,
chr16	1023295	1054621	chr16:1023295..1031680-chr16:1037774..1054621,28	200	.	1023295	1054621	0	2	8385,16847,	0,14479,
chr16	1032552	1554211	chr16:1032552..1036518-chr16:1542314..1554211,3	200	.	1032552	1554211	0	2	3966,11897,	0,509762,
chr16	1032552	1100700	chr16:1032552..1036518-chr16:1098384..1100700,7	200	.	1032552	1100700	0	2	3966,2316,	0,65832,
chr16	1032552	1090391	chr16:1032552..1036518-chr16:1073735..1090391,10	200	.	1032552	1090391	0	2	3966,16656,	0,41183,
chr16	1032552	1065822	chr16:1032552..1036518-chr16:1060175..1065822,7	200	.	1032552	1065822	0	2	3966,5647,	0,27623,
chr16	1032552	1054621	chr16:1032552..1036518-chr16:1037774..1054621,16	200	.	1032552	1054621	0	2	3966,16847,	0,5222,
chr16	1037774	2099601	chr16:1037774..1054621-chr16:2095675..2099601,2	200	.	1037774	2099601	0	2	16847,3926,	0,1057901,
chr16	1037774	2095113	chr16:1037774..1054621-chr16:2072522..2095113,2	200	.	1037774	2095113	0	2	16847,22591,	0,1034748,
chr16	1037774	1974194	chr16:1037774..1054621-chr16:1961342..1974194,2	200	.	1037774	1974194	0	2	16847,12852,	0,923568,
chr16	1037774	1847753	chr16:1037774..1054621-chr16:1835104..1847753,2	200	.	1037774	1847753	0	2	16847,12649,	0,797330,
chr16	1037774	1824486	chr16:1037774..1054621-chr16:1805803..1824486,5	200	.	1037774	1824486	0	2	16847,18683,	0,768029,
chr16	1037774	1800022	chr16:1037774..1054621-chr16:1782080..1800022,3	200	.	1037774	1800022	0	2	16847,17942,	0,744306,
chr16	1037774	1734517	chr16:1037774..1054621-chr16:1730010..1734517,3	200	.	1037774	1734517	0	2	16847,4507,	0,692236,
chr16	1037774	1594006	chr16:1037774..1054621-chr16:1573310..1594006,4	200	.	1037774	1594006	0	2	16847,20696,	0,535536,
chr16	1037774	1500524	chr16:1037774..1054621-chr16:1492154..1500524,3	200	.	1037774	1500524	0	2	16847,8370,	0,454380,
chr16	1037774	1430183	chr16:1037774..1054621-chr16:1412848..1430183,5	200	.	1037774	1430183	0	2	16847,17335,	0,375074,
chr16	1037774	1397913	chr16:1037774..1054621-chr16:1379408..1397913,6	200	.	1037774	1397913	0	2	16847,18505,	0,341634,
chr16	1037774	1361296	chr16:1037774..1054621-chr16:1355449..1361296,4	200	.	1037774	1361296	0	2	16847,5847,	0,317675,
chr16	1037774	1308466	chr16:1037774..1054621-chr16:1306807..1308466,2	200	.	1037774	1308466	0	2	16847,1659,	0,269033,
chr16	1037774	1306029	chr16:1037774..1054621-chr16:1304119..1306029,2	200	.	1037774	1306029	0	2	16847,1910,	0,266345,
chr16	1037774	1277733	chr16:1037774..1054621-chr16:1269286..1277733,4	200	.	1037774	1277733	0	2	16847,8447,	0,231512,
chr16	1037774	1219643	chr16:1037774..1054621-chr16:1201462..1219643,12	200	.	1037774	1219643	0	2	16847,18181,	0,163688,
chr16	1037774	1160505	chr16:1037774..1054621-chr16:1137619..1160505,28	200	.	1037774	1160505	0	2	16847,22886,	0,99845,
chr16	1037774	1126545	chr16:1037774..1054621-chr16:1122591..1126545,8	200	.	1037774	1126545	0	2	16847,3954,	0,84817,
chr16	1037774	1121976	chr16:1037774..1054621-chr16:1117358..1121976,12	200	.	1037774	1121976	0	2	16847,4618,	0,79584,
chr16	1091769	2148449	chr16:1091769..1097565-chr16:2120150..2148449,2	200	.	1091769	2148449	0	2	5796,28299,	0,1028381,
chr16	1102049	2204399	chr16:1102049..1109773-chr16:2196636..2204399,2	200	.	1102049	2204399	0	2	7724,7763,	0,1094587,
chr16	1113384	2148449	chr16:1113384..1115917-chr16:2120150..2148449,2	200	.	1113384	2148449	0	2	2533,28299,	0,1006766,
chr16	1137619	3021849	chr16:1137619..1160505-chr16:3011481..3021849,2	200	.	1137619	3021849	0	2	22886,10368,	0,1873862,
chr16	1137619	2527349	chr16:1137619..1160505-chr16:2516634..2527349,2	200	.	1137619	2527349	0	2	22886,10715,	0,1379015,
chr16	1171554	2148449	chr16:1171554..1177332-chr16:2120150..2148449,2	200	.	1171554	2148449	0	2	5778,28299,	0,948596,
chr16	1201462	2504836	chr16:1201462..1219643-chr16:2494867..2504836,2	200	.	1201462	2504836	0	2	18181,9969,	0,1293405,
chr16	1229491	2251042	chr16:1229491..1247479-chr16:2234164..2251042,2	200	.	1229491	2251042	0	2	17988,16878,	0,1004673,
chr16	1229491	2148449	chr16:1229491..1247479-chr16:2120150..2148449,2	200	.	1229491	2148449	0	2	17988,28299,	0,890659,
chr16	1255139	2274989	chr16:1255139..1268030-chr16:2272973..2274989,2	200	.	1255139	2274989	0	2	12891,2016,	0,1017834,
chr16	1255139	2148449	chr16:1255139..1268030-chr16:2120150..2148449,3	200	.	1255139	2148449	0	2	12891,28299,	0,865011,
chr16	1269286	2204399	chr16:1269286..1277733-chr16:2196636..2204399,2	200	.	1269286	2204399	0	2	8447,7763,	0,927350,
chr16	1355449	2104481	chr16:1355449..1361296-chr16:2102413..2104481,2	200	.	1355449	2104481	0	2	5847,2068,	0,746964,
chr16	1379408	2527349	chr16:1379408..1397913-chr16:2516634..2527349,3	200	.	1379408	2527349	0	2	18505,10715,	0,1137226,
chr16	1379408	2515028	chr16:1379408..1397913-chr16:2506112..2515028,2	200	.	1379408	2515028	0	2	18505,8916,	0,1126704,
chr16	1379408	2295916	chr16:1379408..1397913-chr16:2292603..2295916,2	200	.	1379408	2295916	0	2	18505,3313,	0,913195,
chr16	1379408	2265851	chr16:1379408..1397913-chr16:2258281..2265851,3	200	.	1379408	2265851	0	2	18505,7570,	0,878873,
chr16	1379408	2222997	chr16:1379408..1397913-chr16:2206799..2222997,2	200	.	1379408	2222997	0	2	18505,16198,	0,827391,
chr16	1379408	2148449	chr16:1379408..1397913-chr16:2120150..2148449,3	200	.	1379408	2148449	0	2	18505,28299,	0,740742,
chr16	1379408	2119543	chr16:1379408..1397913-chr16:2117262..2119543,2	200	.	1379408	2119543	0	2	18505,2281,	0,737854,
chr16	1379408	2109256	chr16:1379408..1397913-chr16:2105536..2109256,2	200	.	1379408	2109256	0	2	18505,3720,	0,726128,
chr16	1412848	2222997	chr16:1412848..1430183-chr16:2206799..2222997,5	200	.	1412848	2222997	0	2	17335,16198,	0,793951,
chr16	1412848	2204399	chr16:1412848..1430183-chr16:2196636..2204399,3	200	.	1412848	2204399	0	2	17335,7763,	0,783788,
chr16	1412848	2169008	chr16:1412848..1430183-chr16:2149200..2169008,2	200	.	1412848	2169008	0	2	17335,19808,	0,736352,
chr16	1412848	2148449	chr16:1412848..1430183-chr16:2120150..2148449,2	200	.	1412848	2148449	0	2	17335,28299,	0,707302,
chr16	1475129	2222997	chr16:1475129..1489765-chr16:2206799..2222997,2	200	.	1475129	2222997	0	2	14636,16198,	0,731670,
chr16	1475129	2148449	chr16:1475129..1489765-chr16:2120150..2148449,2	200	.	1475129	2148449	0	2	14636,28299,	0,645021,
chr16	1514976	2527349	chr16:1514976..1516877-chr16:2516634..2527349,2	200	.	1514976	2527349	0	2	1901,10715,	0,1001658,
chr16	1519637	2148449	chr16:1519637..1526313-chr16:2120150..2148449,5	200	.	1519637	2148449	0	2	6676,28299,	0,600513,
chr16	1536191	2527349	chr16:1536191..1539761-chr16:2516634..2527349,3	200	.	1536191	2527349	0	2	3570,10715,	0,980443,
chr16	1536191	2204399	chr16:1536191..1539761-chr16:2196636..2204399,2	200	.	1536191	2204399	0	2	3570,7763,	0,660445,
chr16	1542314	2565813	chr16:1542314..1554211-chr16:2562287..2565813,2	200	.	1542314	2565813	0	2	11897,3526,	0,1019973,
chr16	1542314	2527349	chr16:1542314..1554211-chr16:2516634..2527349,2	200	.	1542314	2527349	0	2	11897,10715,	0,974320,
chr16	1542314	2324964	chr16:1542314..1554211-chr16:2316073..2324964,2	200	.	1542314	2324964	0	2	11897,8891,	0,773759,
chr16	1542314	2148449	chr16:1542314..1554211-chr16:2120150..2148449,4	200	.	1542314	2148449	0	2	11897,28299,	0,577836,
chr16	1554795	2148449	chr16:1554795..1563452-chr16:2120150..2148449,6	200	.	1554795	2148449	0	2	8657,28299,	0,565355,
chr16	1573310	2824006	chr16:1573310..1594006-chr16:2816920..2824006,2	200	.	1573310	2824006	0	2	20696,7086,	0,1243610,
chr16	1573310	2720177	chr16:1573310..1594006-chr16:2718136..2720177,2	200	.	1573310	2720177	0	2	20696,2041,	0,1144826,
chr16	1573310	2341100	chr16:1573310..1594006-chr16:2336945..2341100,2	200	.	1573310	2341100	0	2	20696,4155,	0,763635,
chr16	1573310	2257059	chr16:1573310..1594006-chr16:2254282..2257059,2	200	.	1573310	2257059	0	2	20696,2777,	0,680972,
chr16	1573310	2222997	chr16:1573310..1594006-chr16:2206799..2222997,2	200	.	1573310	2222997	0	2	20696,16198,	0,633489,
chr16	1573310	2148449	chr16:1573310..1594006-chr16:2120150..2148449,4	200	.	1573310	2148449	0	2	20696,28299,	0,546840,
chr16	1650138	2251042	chr16:1650138..1652976-chr16:2234164..2251042,2	200	.	1650138	2251042	0	2	2838,16878,	0,584026,
chr16	1659223	2504836	chr16:1659223..1663308-chr16:2494867..2504836,2	200	.	1659223	2504836	0	2	4085,9969,	0,835644,
chr16	1664024	2148449	chr16:1664024..1665975-chr16:2120150..2148449,2	200	.	1664024	2148449	0	2	1951,28299,	0,456126,
chr16	1705222	2148449	chr16:1705222..1709454-chr16:2120150..2148449,2	200	.	1705222	2148449	0	2	4232,28299,	0,414928,
chr16	1714555	2251042	chr16:1714555..1720217-chr16:2234164..2251042,2	200	.	1714555	2251042	0	2	5662,16878,	0,519609,
chr16	1722325	2148449	chr16:1722325..1726510-chr16:2120150..2148449,2	200	.	1722325	2148449	0	2	4185,28299,	0,397825,
chr16	1730010	2204399	chr16:1730010..1734517-chr16:2196636..2204399,2	200	.	1730010	2204399	0	2	4507,7763,	0,466626,
chr16	1747464	2148449	chr16:1747464..1752585-chr16:2120150..2148449,2	200	.	1747464	2148449	0	2	5121,28299,	0,372686,
chr16	1760630	2393064	chr16:1760630..1765606-chr16:2387234..2393064,2	200	.	1760630	2393064	0	2	4976,5830,	0,626604,
chr16	1782080	2302869	chr16:1782080..1800022-chr16:2300203..2302869,2	200	.	1782080	2302869	0	2	17942,2666,	0,518123,
chr16	1782080	2232590	chr16:1782080..1800022-chr16:2223651..2232590,2	200	.	1782080	2232590	0	2	17942,8939,	0,441571,
chr16	1782080	2204399	chr16:1782080..1800022-chr16:2196636..2204399,2	200	.	1782080	2204399	0	2	17942,7763,	0,414556,
chr16	1782080	2169008	chr16:1782080..1800022-chr16:2149200..2169008,4	200	.	1782080	2169008	0	2	17942,19808,	0,367120,
chr16	1782080	2148449	chr16:1782080..1800022-chr16:2120150..2148449,3	200	.	1782080	2148449	0	2	17942,28299,	0,338070,
chr16	1782080	2119543	chr16:1782080..1800022-chr16:2117262..2119543,2	200	.	1782080	2119543	0	2	17942,2281,	0,335182,
chr16	1782080	2099601	chr16:1782080..1800022-chr16:2095675..2099601,2	200	.	1782080	2099601	0	2	17942,3926,	0,313595,
chr16	1805803	3021849	chr16:1805803..1824486-chr16:3011481..3021849,2	200	.	1805803	3021849	0	2	18683,10368,	0,1205678,
chr16	1805803	3007768	chr16:1805803..1824486-chr16:3004658..3007768,2	200	.	1805803	3007768	0	2	18683,3110,	0,1198855,
chr16	1805803	3003454	chr16:1805803..1824486-chr16:2998514..3003454,2	200	.	1805803	3003454	0	2	18683,4940,	0,1192711,
chr16	1805803	2912080	chr16:1805803..1824486-chr16:2906171..2912080,3	200	.	1805803	2912080	0	2	18683,5909,	0,1100368,
chr16	1805803	2812048	chr16:1805803..1824486-chr16:2808150..2812048,2	200	.	1805803	2812048	0	2	18683,3898,	0,1002347,
chr16	1805803	2771873	chr16:1805803..1824486-chr16:2759408..2771873,2	200	.	1805803	2771873	0	2	18683,12465,	0,953605,
chr16	1805803	2553619	chr16:1805803..1824486-chr16:2547045..2553619,2	200	.	1805803	2553619	0	2	18683,6574,	0,741242,
chr16	1805803	2302869	chr16:1805803..1824486-chr16:2300203..2302869,3	200	.	1805803	2302869	0	2	18683,2666,	0,494400,
chr16	1805803	2286019	chr16:1805803..1824486-chr16:2277610..2286019,2	200	.	1805803	2286019	0	2	18683,8409,	0,471807,
chr16	1805803	2257059	chr16:1805803..1824486-chr16:2254282..2257059,2	200	.	1805803	2257059	0	2	18683,2777,	0,448479,
chr16	1805803	2251042	chr16:1805803..1824486-chr16:2234164..2251042,4	200	.	1805803	2251042	0	2	18683,16878,	0,428361,
chr16	1805803	2232590	chr16:1805803..1824486-chr16:2223651..2232590,3	200	.	1805803	2232590	0	2	18683,8939,	0,417848,
chr16	1805803	2222997	chr16:1805803..1824486-chr16:2206799..2222997,7	200	.	1805803	2222997	0	2	18683,16198,	0,400996,
chr16	1805803	2169008	chr16:1805803..1824486-chr16:2149200..2169008,4	200	.	1805803	2169008	0	2	18683,19808,	0,343397,
chr16	1805803	2148449	chr16:1805803..1824486-chr16:2120150..2148449,10	200	.	1805803	2148449	0	2	18683,28299,	0,314347,
chr16	1805803	2115190	chr16:1805803..1824486-chr16:2109757..2115190,2	200	.	1805803	2115190	0	2	18683,5433,	0,303954,
chr16	1828167	2515028	chr16:1828167..1833244-chr16:2506112..2515028,2	200	.	1828167	2515028	0	2	5077,8916,	0,677945,
chr16	1828167	2251042	chr16:1828167..1833244-chr16:2234164..2251042,2	200	.	1828167	2251042	0	2	5077,16878,	0,405997,
chr16	1828167	2222997	chr16:1828167..1833244-chr16:2206799..2222997,2	200	.	1828167	2222997	0	2	5077,16198,	0,378632,
chr16	1828167	2099601	chr16:1828167..1833244-chr16:2095675..2099601,3	200	.	1828167	2099601	0	2	5077,3926,	0,267508,
chr16	1835104	2341100	chr16:1835104..1847753-chr16:2336945..2341100,2	200	.	1835104	2341100	0	2	12649,4155,	0,501841,
chr16	1835104	2251042	chr16:1835104..1847753-chr16:2234164..2251042,2	200	.	1835104	2251042	0	2	12649,16878,	0,399060,
chr16	1835104	2232590	chr16:1835104..1847753-chr16:2223651..2232590,2	200	.	1835104	2232590	0	2	12649,8939,	0,388547,
chr16	1835104	2148449	chr16:1835104..1847753-chr16:2120150..2148449,7	200	.	1835104	2148449	0	2	12649,28299,	0,285046,
chr16	1849547	2204399	chr16:1849547..1851220-chr16:2196636..2204399,2	200	.	1849547	2204399	0	2	1673,7763,	0,347089,
chr16	1866004	2324964	chr16:1866004..1873654-chr16:2316073..2324964,2	200	.	1866004	2324964	0	2	7650,8891,	0,450069,
chr16	1866004	2257059	chr16:1866004..1873654-chr16:2254282..2257059,2	200	.	1866004	2257059	0	2	7650,2777,	0,388278,
chr16	1866004	2222997	chr16:1866004..1873654-chr16:2206799..2222997,2	200	.	1866004	2222997	0	2	7650,16198,	0,340795,
chr16	1866004	2204399	chr16:1866004..1873654-chr16:2196636..2204399,2	200	.	1866004	2204399	0	2	7650,7763,	0,330632,
chr16	1866004	2148449	chr16:1866004..1873654-chr16:2120150..2148449,6	200	.	1866004	2148449	0	2	7650,28299,	0,254146,
chr16	1876119	2204399	chr16:1876119..1878509-chr16:2196636..2204399,2	200	.	1876119	2204399	0	2	2390,7763,	0,320517,
chr16	1876119	2148449	chr16:1876119..1878509-chr16:2120150..2148449,3	200	.	1876119	2148449	0	2	2390,28299,	0,244031,
chr16	1894525	2148449	chr16:1894525..1896634-chr16:2120150..2148449,2	200	.	1894525	2148449	0	2	2109,28299,	0,225625,
chr16	1920110	2148449	chr16:1920110..1922524-chr16:2120150..2148449,2	200	.	1920110	2148449	0	2	2414,28299,	0,200040,
chr16	1927108	2222997	chr16:1927108..1928848-chr16:2206799..2222997,3	200	.	1927108	2222997	0	2	1740,16198,	0,279691,
chr16	1936111	2148449	chr16:1936111..1937582-chr16:2120150..2148449,2	200	.	1936111	2148449	0	2	1471,28299,	0,184039,
chr16	1945642	2251042	chr16:1945642..1947380-chr16:2234164..2251042,2	200	.	1945642	2251042	0	2	1738,16878,	0,288522,
chr16	1945642	2148449	chr16:1945642..1947380-chr16:2120150..2148449,2	200	.	1945642	2148449	0	2	1738,28299,	0,174508,
chr16	1959257	2324964	chr16:1959257..1960676-chr16:2316073..2324964,2	200	.	1959257	2324964	0	2	1419,8891,	0,356816,
chr16	1959257	2222997	chr16:1959257..1960676-chr16:2206799..2222997,2	200	.	1959257	2222997	0	2	1419,16198,	0,247542,
chr16	1961342	2527349	chr16:1961342..1974194-chr16:2516634..2527349,2	200	.	1961342	2527349	0	2	12852,10715,	0,555292,
chr16	1961342	2442616	chr16:1961342..1974194-chr16:2434130..2442616,2	200	.	1961342	2442616	0	2	12852,8486,	0,472788,
chr16	1961342	2350403	chr16:1961342..1974194-chr16:2344759..2350403,4	200	.	1961342	2350403	0	2	12852,5644,	0,383417,
chr16	1961342	2302869	chr16:1961342..1974194-chr16:2300203..2302869,3	200	.	1961342	2302869	0	2	12852,2666,	0,338861,
chr16	1961342	2265851	chr16:1961342..1974194-chr16:2258281..2265851,3	200	.	1961342	2265851	0	2	12852,7570,	0,296939,
chr16	1961342	2257059	chr16:1961342..1974194-chr16:2254282..2257059,2	200	.	1961342	2257059	0	2	12852,2777,	0,292940,
chr16	1961342	2232590	chr16:1961342..1974194-chr16:2223651..2232590,2	200	.	1961342	2232590	0	2	12852,8939,	0,262309,
chr16	1961342	2222997	chr16:1961342..1974194-chr16:2206799..2222997,5	200	.	1961342	2222997	0	2	12852,16198,	0,245457,
chr16	1961342	2204399	chr16:1961342..1974194-chr16:2196636..2204399,2	200	.	1961342	2204399	0	2	12852,7763,	0,235294,
chr16	1961342	2188580	chr16:1961342..1974194-chr16:2184415..2188580,2	200	.	1961342	2188580	0	2	12852,4165,	0,223073,
chr16	1961342	2179099	chr16:1961342..1974194-chr16:2172364..2179099,3	200	.	1961342	2179099	0	2	12852,6735,	0,211022,
chr16	1961342	2169008	chr16:1961342..1974194-chr16:2149200..2169008,6	200	.	1961342	2169008	0	2	12852,19808,	0,187858,
chr16	1961342	2148449	chr16:1961342..1974194-chr16:2120150..2148449,10	200	.	1961342	2148449	0	2	12852,28299,	0,158808,
chr16	1961342	2115190	chr16:1961342..1974194-chr16:2109757..2115190,4	200	.	1961342	2115190	0	2	12852,5433,	0,148415,
chr16	1978797	2251042	chr16:1978797..1980988-chr16:2234164..2251042,2	200	.	1978797	2251042	0	2	2191,16878,	0,255367,
chr16	1981973	2515028	chr16:1981973..1983415-chr16:2506112..2515028,2	200	.	1981973	2515028	0	2	1442,8916,	0,524139,
chr16	1987982	2257059	chr16:1987982..1989477-chr16:2254282..2257059,2	200	.	1987982	2257059	0	2	1495,2777,	0,266300,
chr16	1987982	2204399	chr16:1987982..1989477-chr16:2196636..2204399,2	200	.	1987982	2204399	0	2	1495,7763,	0,208654,
chr16	1991270	2527349	chr16:1991270..1993693-chr16:2516634..2527349,3	200	.	1991270	2527349	0	2	2423,10715,	0,525364,
chr16	1991270	2324964	chr16:1991270..1993693-chr16:2316073..2324964,2	200	.	1991270	2324964	0	2	2423,8891,	0,324803,
chr16	1991270	2232590	chr16:1991270..1993693-chr16:2223651..2232590,2	200	.	1991270	2232590	0	2	2423,8939,	0,232381,
chr16	1991270	2222997	chr16:1991270..1993693-chr16:2206799..2222997,3	200	.	1991270	2222997	0	2	2423,16198,	0,215529,
chr16	1995306	2257059	chr16:1995306..1997419-chr16:2254282..2257059,2	200	.	1995306	2257059	0	2	2113,2777,	0,258976,
chr16	1995306	2251042	chr16:1995306..1997419-chr16:2234164..2251042,2	200	.	1995306	2251042	0	2	2113,16878,	0,238858,
chr16	1995306	2232590	chr16:1995306..1997419-chr16:2223651..2232590,2	200	.	1995306	2232590	0	2	2113,8939,	0,228345,
chr16	2003458	2148449	chr16:2003458..2005435-chr16:2120150..2148449,4	200	.	2003458	2148449	0	2	1977,28299,	0,116692,
chr16	2008145	2251042	chr16:2008145..2010611-chr16:2234164..2251042,2	200	.	2008145	2251042	0	2	2466,16878,	0,226019,
chr16	2014300	2286019	chr16:2014300..2015918-chr16:2277610..2286019,2	200	.	2014300	2286019	0	2	1618,8409,	0,263310,
chr16	2014300	2251042	chr16:2014300..2015918-chr16:2234164..2251042,3	200	.	2014300	2251042	0	2	1618,16878,	0,219864,
chr16	2014300	2222997	chr16:2014300..2015918-chr16:2206799..2222997,3	200	.	2014300	2222997	0	2	1618,16198,	0,192499,
chr16	2014300	2148449	chr16:2014300..2015918-chr16:2120150..2148449,5	200	.	2014300	2148449	0	2	1618,28299,	0,105850,
chr16	2021474	2527349	chr16:2021474..2028879-chr16:2516634..2527349,3	200	.	2021474	2527349	0	2	7405,10715,	0,495160,
chr16	2021474	2515028	chr16:2021474..2028879-chr16:2506112..2515028,2	200	.	2021474	2515028	0	2	7405,8916,	0,484638,
chr16	2021474	2504836	chr16:2021474..2028879-chr16:2494867..2504836,2	200	.	2021474	2504836	0	2	7405,9969,	0,473393,
chr16	2021474	2350403	chr16:2021474..2028879-chr16:2344759..2350403,2	200	.	2021474	2350403	0	2	7405,5644,	0,323285,
chr16	2021474	2341100	chr16:2021474..2028879-chr16:2336945..2341100,3	200	.	2021474	2341100	0	2	7405,4155,	0,315471,
chr16	2021474	2314279	chr16:2021474..2028879-chr16:2310923..2314279,2	200	.	2021474	2314279	0	2	7405,3356,	0,289449,
chr16	2021474	2295916	chr16:2021474..2028879-chr16:2292603..2295916,2	200	.	2021474	2295916	0	2	7405,3313,	0,271129,
chr16	2021474	2265851	chr16:2021474..2028879-chr16:2258281..2265851,3	200	.	2021474	2265851	0	2	7405,7570,	0,236807,
chr16	2021474	2257059	chr16:2021474..2028879-chr16:2254282..2257059,2	200	.	2021474	2257059	0	2	7405,2777,	0,232808,
chr16	2021474	2251042	chr16:2021474..2028879-chr16:2234164..2251042,4	200	.	2021474	2251042	0	2	7405,16878,	0,212690,
chr16	2021474	2232590	chr16:2021474..2028879-chr16:2223651..2232590,4	200	.	2021474	2232590	0	2	7405,8939,	0,202177,
chr16	2021474	2222997	chr16:2021474..2028879-chr16:2206799..2222997,9	200	.	2021474	2222997	0	2	7405,16198,	0,185325,
chr16	2021474	2204399	chr16:2021474..2028879-chr16:2196636..2204399,6	200	.	2021474	2204399	0	2	7405,7763,	0,175162,
chr16	2021474	2179099	chr16:2021474..2028879-chr16:2172364..2179099,4	200	.	2021474	2179099	0	2	7405,6735,	0,150890,
chr16	2021474	2169008	chr16:2021474..2028879-chr16:2149200..2169008,9	200	.	2021474	2169008	0	2	7405,19808,	0,127726,
chr16	2021474	2148449	chr16:2021474..2028879-chr16:2120150..2148449,11	200	.	2021474	2148449	0	2	7405,28299,	0,98676,
chr16	2021474	2099601	chr16:2021474..2028879-chr16:2095675..2099601,6	200	.	2021474	2099601	0	2	7405,3926,	0,74201,
chr16	2032982	2852561	chr16:2032982..2044730-chr16:2843803..2852561,2	200	.	2032982	2852561	0	2	11748,8758,	0,810821,
chr16	2032982	2553619	chr16:2032982..2044730-chr16:2547045..2553619,2	200	.	2032982	2553619	0	2	11748,6574,	0,514063,
chr16	2032982	2527349	chr16:2032982..2044730-chr16:2516634..2527349,2	200	.	2032982	2527349	0	2	11748,10715,	0,483652,
chr16	2032982	2515028	chr16:2032982..2044730-chr16:2506112..2515028,2	200	.	2032982	2515028	0	2	11748,8916,	0,473130,
chr16	2032982	2504836	chr16:2032982..2044730-chr16:2494867..2504836,2	200	.	2032982	2504836	0	2	11748,9969,	0,461885,
chr16	2032982	2484082	chr16:2032982..2044730-chr16:2482733..2484082,2	200	.	2032982	2484082	0	2	11748,1349,	0,449751,
chr16	2032982	2480925	chr16:2032982..2044730-chr16:2477835..2480925,2	200	.	2032982	2480925	0	2	11748,3090,	0,444853,
chr16	2032982	2473453	chr16:2032982..2044730-chr16:2466614..2473453,2	200	.	2032982	2473453	0	2	11748,6839,	0,433632,
chr16	2032982	2368930	chr16:2032982..2044730-chr16:2366629..2368930,2	200	.	2032982	2368930	0	2	11748,2301,	0,333647,
chr16	2032982	2350403	chr16:2032982..2044730-chr16:2344759..2350403,2	200	.	2032982	2350403	0	2	11748,5644,	0,311777,
chr16	2032982	2324964	chr16:2032982..2044730-chr16:2316073..2324964,3	200	.	2032982	2324964	0	2	11748,8891,	0,283091,
chr16	2032982	2302869	chr16:2032982..2044730-chr16:2300203..2302869,3	200	.	2032982	2302869	0	2	11748,2666,	0,267221,
chr16	2032982	2286019	chr16:2032982..2044730-chr16:2277610..2286019,2	200	.	2032982	2286019	0	2	11748,8409,	0,244628,
chr16	2032982	2274989	chr16:2032982..2044730-chr16:2272973..2274989,2	200	.	2032982	2274989	0	2	11748,2016,	0,239991,
chr16	2032982	2265851	chr16:2032982..2044730-chr16:2258281..2265851,3	200	.	2032982	2265851	0	2	11748,7570,	0,225299,
chr16	2032982	2257059	chr16:2032982..2044730-chr16:2254282..2257059,2	200	.	2032982	2257059	0	2	11748,2777,	0,221300,
chr16	2032982	2251042	chr16:2032982..2044730-chr16:2234164..2251042,8	200	.	2032982	2251042	0	2	11748,16878,	0,201182,
chr16	2032982	2232590	chr16:2032982..2044730-chr16:2223651..2232590,7	200	.	2032982	2232590	0	2	11748,8939,	0,190669,
chr16	2032982	2222997	chr16:2032982..2044730-chr16:2206799..2222997,7	200	.	2032982	2222997	0	2	11748,16198,	0,173817,
chr16	2032982	2204399	chr16:2032982..2044730-chr16:2196636..2204399,6	200	.	2032982	2204399	0	2	11748,7763,	0,163654,
chr16	2032982	2179099	chr16:2032982..2044730-chr16:2172364..2179099,7	200	.	2032982	2179099	0	2	11748,6735,	0,139382,
chr16	2032982	2169008	chr16:2032982..2044730-chr16:2149200..2169008,10	200	.	2032982	2169008	0	2	11748,19808,	0,116218,
chr16	2032982	2148449	chr16:2032982..2044730-chr16:2120150..2148449,31	200	.	2032982	2148449	0	2	11748,28299,	0,87168,
chr16	2032982	2115190	chr16:2032982..2044730-chr16:2109757..2115190,6	200	.	2032982	2115190	0	2	11748,5433,	0,76775,
chr16	2032982	2104481	chr16:2032982..2044730-chr16:2102413..2104481,6	200	.	2032982	2104481	0	2	11748,2068,	0,69431,
chr16	2032982	2099601	chr16:2032982..2044730-chr16:2095675..2099601,15	200	.	2032982	2099601	0	2	11748,3926,	0,62693,
chr16	2047535	2824006	chr16:2047535..2061221-chr16:2816920..2824006,2	200	.	2047535	2824006	0	2	13686,7086,	0,769385,
chr16	2047535	2757428	chr16:2047535..2061221-chr16:2746839..2757428,2	200	.	2047535	2757428	0	2	13686,10589,	0,699304,
chr16	2047535	2583330	chr16:2047535..2061221-chr16:2577572..2583330,2	200	.	2047535	2583330	0	2	13686,5758,	0,530037,
chr16	2047535	2553619	chr16:2047535..2061221-chr16:2547045..2553619,2	200	.	2047535	2553619	0	2	13686,6574,	0,499510,
chr16	2047535	2535662	chr16:2047535..2061221-chr16:2531076..2535662,2	200	.	2047535	2535662	0	2	13686,4586,	0,483541,
chr16	2047535	2527349	chr16:2047535..2061221-chr16:2516634..2527349,2	200	.	2047535	2527349	0	2	13686,10715,	0,469099,
chr16	2047535	2336039	chr16:2047535..2061221-chr16:2332337..2336039,2	200	.	2047535	2336039	0	2	13686,3702,	0,284802,
chr16	2047535	2324964	chr16:2047535..2061221-chr16:2316073..2324964,4	200	.	2047535	2324964	0	2	13686,8891,	0,268538,
chr16	2047535	2286019	chr16:2047535..2061221-chr16:2277610..2286019,3	200	.	2047535	2286019	0	2	13686,8409,	0,230075,
chr16	2047535	2265851	chr16:2047535..2061221-chr16:2258281..2265851,2	200	.	2047535	2265851	0	2	13686,7570,	0,210746,
chr16	2047535	2257059	chr16:2047535..2061221-chr16:2254282..2257059,2	200	.	2047535	2257059	0	2	13686,2777,	0,206747,
chr16	2047535	2251042	chr16:2047535..2061221-chr16:2234164..2251042,8	200	.	2047535	2251042	0	2	13686,16878,	0,186629,
chr16	2047535	2222997	chr16:2047535..2061221-chr16:2206799..2222997,9	200	.	2047535	2222997	0	2	13686,16198,	0,159264,
chr16	2047535	2204399	chr16:2047535..2061221-chr16:2196636..2204399,7	200	.	2047535	2204399	0	2	13686,7763,	0,149101,
chr16	2047535	2179099	chr16:2047535..2061221-chr16:2172364..2179099,5	200	.	2047535	2179099	0	2	13686,6735,	0,124829,
chr16	2047535	2169008	chr16:2047535..2061221-chr16:2149200..2169008,14	200	.	2047535	2169008	0	2	13686,19808,	0,101665,
chr16	2047535	2148449	chr16:2047535..2061221-chr16:2120150..2148449,34	200	.	2047535	2148449	0	2	13686,28299,	0,72615,
chr16	2047535	2115190	chr16:2047535..2061221-chr16:2109757..2115190,9	200	.	2047535	2115190	0	2	13686,5433,	0,62222,
chr16	2047535	2109256	chr16:2047535..2061221-chr16:2105536..2109256,8	200	.	2047535	2109256	0	2	13686,3720,	0,58001,
chr16	2047535	2099601	chr16:2047535..2061221-chr16:2095675..2099601,9	200	.	2047535	2099601	0	2	13686,3926,	0,48140,
chr16	2065384	2302869	chr16:2065384..2070891-chr16:2300203..2302869,3	200	.	2065384	2302869	0	2	5507,2666,	0,234819,
chr16	2065384	2286019	chr16:2065384..2070891-chr16:2277610..2286019,5	200	.	2065384	2286019	0	2	5507,8409,	0,212226,
chr16	2065384	2265851	chr16:2065384..2070891-chr16:2258281..2265851,7	200	.	2065384	2265851	0	2	5507,7570,	0,192897,
chr16	2065384	2251042	chr16:2065384..2070891-chr16:2234164..2251042,7	200	.	2065384	2251042	0	2	5507,16878,	0,168780,
chr16	2065384	2222997	chr16:2065384..2070891-chr16:2206799..2222997,5	200	.	2065384	2222997	0	2	5507,16198,	0,141415,
chr16	2065384	2169008	chr16:2065384..2070891-chr16:2149200..2169008,7	200	.	2065384	2169008	0	2	5507,19808,	0,83816,
chr16	2065384	2148449	chr16:2065384..2070891-chr16:2120150..2148449,16	200	.	2065384	2148449	0	2	5507,28299,	0,54766,
chr16	2065384	2115190	chr16:2065384..2070891-chr16:2109757..2115190,6	200	.	2065384	2115190	0	2	5507,5433,	0,44373,
chr16	2065384	2099601	chr16:2065384..2070891-chr16:2095675..2099601,8	200	.	2065384	2099601	0	2	5507,3926,	0,30291,
chr16	2072522	3157241	chr16:2072522..2095113-chr16:3155462..3157241,2	200	.	2072522	3157241	0	2	22591,1779,	0,1082940,
chr16	2072522	3142489	chr16:2072522..2095113-chr16:3138655..3142489,2	200	.	2072522	3142489	0	2	22591,3834,	0,1066133,
chr16	2072522	3033430	chr16:2072522..2095113-chr16:3032162..3033430,4	200	.	2072522	3033430	0	2	22591,1268,	0,959640,
chr16	2072522	2980867	chr16:2072522..2095113-chr16:2976244..2980867,2	200	.	2072522	2980867	0	2	22591,4623,	0,903722,
chr16	2072522	2904390	chr16:2072522..2095113-chr16:2902052..2904390,2	200	.	2072522	2904390	0	2	22591,2338,	0,829530,
chr16	2072522	2883076	chr16:2072522..2095113-chr16:2879303..2883076,2	200	.	2072522	2883076	0	2	22591,3773,	0,806781,
chr16	2072522	2831583	chr16:2072522..2095113-chr16:2825573..2831583,2	200	.	2072522	2831583	0	2	22591,6010,	0,753051,
chr16	2072522	2743982	chr16:2072522..2095113-chr16:2739946..2743982,2	200	.	2072522	2743982	0	2	22591,4036,	0,667424,
chr16	2072522	2583330	chr16:2072522..2095113-chr16:2577572..2583330,2	200	.	2072522	2583330	0	2	22591,5758,	0,505050,
chr16	2072522	2565813	chr16:2072522..2095113-chr16:2562287..2565813,3	200	.	2072522	2565813	0	2	22591,3526,	0,489765,
chr16	2072522	2535662	chr16:2072522..2095113-chr16:2531076..2535662,2	200	.	2072522	2535662	0	2	22591,4586,	0,458554,
chr16	2072522	2527349	chr16:2072522..2095113-chr16:2516634..2527349,7	200	.	2072522	2527349	0	2	22591,10715,	0,444112,
chr16	2072522	2515028	chr16:2072522..2095113-chr16:2506112..2515028,2	200	.	2072522	2515028	0	2	22591,8916,	0,433590,
chr16	2072522	2490693	chr16:2072522..2095113-chr16:2489074..2490693,2	200	.	2072522	2490693	0	2	22591,1619,	0,416552,
chr16	2072522	2488179	chr16:2072522..2095113-chr16:2486504..2488179,2	200	.	2072522	2488179	0	2	22591,1675,	0,413982,
chr16	2072522	2484082	chr16:2072522..2095113-chr16:2482733..2484082,2	200	.	2072522	2484082	0	2	22591,1349,	0,410211,
chr16	2072522	2442616	chr16:2072522..2095113-chr16:2434130..2442616,2	200	.	2072522	2442616	0	2	22591,8486,	0,361608,
chr16	2072522	2350403	chr16:2072522..2095113-chr16:2344759..2350403,4	200	.	2072522	2350403	0	2	22591,5644,	0,272237,
chr16	2072522	2324964	chr16:2072522..2095113-chr16:2316073..2324964,4	200	.	2072522	2324964	0	2	22591,8891,	0,243551,
chr16	2072522	2314279	chr16:2072522..2095113-chr16:2310923..2314279,3	200	.	2072522	2314279	0	2	22591,3356,	0,238401,
chr16	2072522	2302869	chr16:2072522..2095113-chr16:2300203..2302869,3	200	.	2072522	2302869	0	2	22591,2666,	0,227681,
chr16	2072522	2295916	chr16:2072522..2095113-chr16:2292603..2295916,2	200	.	2072522	2295916	0	2	22591,3313,	0,220081,
chr16	2072522	2286019	chr16:2072522..2095113-chr16:2277610..2286019,5	200	.	2072522	2286019	0	2	22591,8409,	0,205088,
chr16	2072522	2274989	chr16:2072522..2095113-chr16:2272973..2274989,2	200	.	2072522	2274989	0	2	22591,2016,	0,200451,
chr16	2072522	2268606	chr16:2072522..2095113-chr16:2266896..2268606,3	200	.	2072522	2268606	0	2	22591,1710,	0,194374,
chr16	2072522	2265851	chr16:2072522..2095113-chr16:2258281..2265851,6	200	.	2072522	2265851	0	2	22591,7570,	0,185759,
chr16	2072522	2251042	chr16:2072522..2095113-chr16:2234164..2251042,9	200	.	2072522	2251042	0	2	22591,16878,	0,161642,
chr16	2072522	2232590	chr16:2072522..2095113-chr16:2223651..2232590,7	200	.	2072522	2232590	0	2	22591,8939,	0,151129,
chr16	2072522	2222997	chr16:2072522..2095113-chr16:2206799..2222997,21	200	.	2072522	2222997	0	2	22591,16198,	0,134277,
chr16	2072522	2204399	chr16:2072522..2095113-chr16:2196636..2204399,25	200	.	2072522	2204399	0	2	22591,7763,	0,124114,
chr16	2072522	2188580	chr16:2072522..2095113-chr16:2184415..2188580,7	200	.	2072522	2188580	0	2	22591,4165,	0,111893,
chr16	2072522	2179099	chr16:2072522..2095113-chr16:2172364..2179099,10	200	.	2072522	2179099	0	2	22591,6735,	0,99842,
chr16	2072522	2171316	chr16:2072522..2095113-chr16:2169988..2171316,6	200	.	2072522	2171316	0	2	22591,1328,	0,97466,
chr16	2072522	2169008	chr16:2072522..2095113-chr16:2149200..2169008,19	200	.	2072522	2169008	0	2	22591,19808,	0,76678,
chr16	2072522	2148449	chr16:2072522..2095113-chr16:2120150..2148449,89	200	.	2072522	2148449	0	2	22591,28299,	0,47628,
chr16	2072522	2119543	chr16:2072522..2095113-chr16:2117262..2119543,9	200	.	2072522	2119543	0	2	22591,2281,	0,44740,
chr16	2072522	2115190	chr16:2072522..2095113-chr16:2109757..2115190,28	200	.	2072522	2115190	0	2	22591,5433,	0,37235,
chr16	2072522	2109256	chr16:2072522..2095113-chr16:2105536..2109256,16	200	.	2072522	2109256	0	2	22591,3720,	0,33014,
chr16	2072522	2104481	chr16:2072522..2095113-chr16:2102413..2104481,15	200	.	2072522	2104481	0	2	22591,2068,	0,29891,
chr16	2072522	2099601	chr16:2072522..2095113-chr16:2095675..2099601,24	200	.	2072522	2099601	0	2	22591,3926,	0,23153,
chr16	2095675	2831583	chr16:2095675..2099601-chr16:2825573..2831583,2	200	.	2095675	2831583	0	2	3926,6010,	0,729898,
chr16	2095675	2538837	chr16:2095675..2099601-chr16:2537024..2538837,2	200	.	2095675	2538837	0	2	3926,1813,	0,441349,
chr16	2095675	2527349	chr16:2095675..2099601-chr16:2516634..2527349,2	200	.	2095675	2527349	0	2	3926,10715,	0,420959,
chr16	2095675	2504836	chr16:2095675..2099601-chr16:2494867..2504836,2	200	.	2095675	2504836	0	2	3926,9969,	0,399192,
chr16	2095675	2442616	chr16:2095675..2099601-chr16:2434130..2442616,2	200	.	2095675	2442616	0	2	3926,8486,	0,338455,
chr16	2095675	2336039	chr16:2095675..2099601-chr16:2332337..2336039,2	200	.	2095675	2336039	0	2	3926,3702,	0,236662,
chr16	2095675	2222997	chr16:2095675..2099601-chr16:2206799..2222997,8	200	.	2095675	2222997	0	2	3926,16198,	0,111124,
chr16	2095675	2169008	chr16:2095675..2099601-chr16:2149200..2169008,8	200	.	2095675	2169008	0	2	3926,19808,	0,53525,
chr16	2095675	2148449	chr16:2095675..2099601-chr16:2120150..2148449,11	200	.	2095675	2148449	0	2	3926,28299,	0,24475,
chr16	2095675	2115190	chr16:2095675..2099601-chr16:2109757..2115190,9	200	.	2095675	2115190	0	2	3926,5433,	0,14082,
chr16	2095675	2104481	chr16:2095675..2099601-chr16:2102413..2104481,9	200	.	2095675	2104481	0	2	3926,2068,	0,6738,
chr16	2206799	3934256	chr16:2206799..2222997-chr16:3928469..3934256,2	200	.	2206799	3934256	0	2	16198,5787,	0,1721670,
chr16	2316073	3539071	chr16:2316073..2324964-chr16:3532052..3539071,2	200	.	2316073	3539071	0	2	8891,7019,	0,1215979,
chr16	2516634	3297535	chr16:2516634..2527349-chr16:3292623..3297535,2	200	.	2516634	3297535	0	2	10715,4912,	0,775989,
chr16	2759408	3407436	chr16:2759408..2771873-chr16:3405818..3407436,2	200	.	2759408	3407436	0	2	12465,1618,	0,646410,
chr16	2801044	3189247	chr16:2801044..2807135-chr16:3187849..3189247,2	200	.	2801044	3189247	0	2	6091,1398,	0,386805,
chr16	2825573	3200710	chr16:2825573..2831583-chr16:3199146..3200710,2	200	.	2825573	3200710	0	2	6010,1564,	0,373573,
chr16	2832156	3836139	chr16:2832156..2837834-chr16:3828789..3836139,2	200	.	2832156	3836139	0	2	5678,7350,	0,996633,
chr16	2866813	4443877	chr16:2866813..2872677-chr16:4418123..4443877,2	200	.	2866813	4443877	0	2	5864,25754,	0,1551310,
chr16	2866813	3223138	chr16:2866813..2872677-chr16:3220733..3223138,2	200	.	2866813	3223138	0	2	5864,2405,	0,353920,
chr16	2893205	3539071	chr16:2893205..2900984-chr16:3532052..3539071,2	200	.	2893205	3539071	0	2	7779,7019,	0,638847,
chr16	2893205	3526817	chr16:2893205..2900984-chr16:3525018..3526817,2	200	.	2893205	3526817	0	2	7779,1799,	0,631813,
chr16	2998514	3510603	chr16:2998514..3003454-chr16:3506666..3510603,2	200	.	2998514	3510603	0	2	4940,3937,	0,508152,
chr16	2998514	3334054	chr16:2998514..3003454-chr16:3331882..3334054,2	200	.	2998514	3334054	0	2	4940,2172,	0,333368,
chr16	3011481	3407436	chr16:3011481..3021849-chr16:3405818..3407436,2	200	.	3011481	3407436	0	2	10368,1618,	0,394337,
chr16	3011481	3241325	chr16:3011481..3021849-chr16:3238699..3241325,2	200	.	3011481	3241325	0	2	10368,2626,	0,227218,
chr16	3011481	3223138	chr16:3011481..3021849-chr16:3220733..3223138,2	200	.	3011481	3223138	0	2	10368,2405,	0,209252,
chr16	3011481	3210312	chr16:3011481..3021849-chr16:3206887..3210312,2	200	.	3011481	3210312	0	2	10368,3425,	0,195406,
chr16	3022356	4402109	chr16:3022356..3028461-chr16:4400639..4402109,2	200	.	3022356	4402109	0	2	6105,1470,	0,1378283,
chr16	3035331	4405532	chr16:3035331..3042112-chr16:4403384..4405532,2	200	.	3035331	4405532	0	2	6781,2148,	0,1368053,
chr16	3035331	3997839	chr16:3035331..3042112-chr16:3995443..3997839,2	200	.	3035331	3997839	0	2	6781,2396,	0,960112,
chr16	3035331	3252508	chr16:3035331..3042112-chr16:3247113..3252508,2	200	.	3035331	3252508	0	2	6781,5395,	0,211782,
chr16	3045232	3768619	chr16:3045232..3052622-chr16:3766091..3768619,2	200	.	3045232	3768619	0	2	7390,2528,	0,720859,
chr16	3069832	4360967	chr16:3069832..3074698-chr16:4355328..4360967,2	200	.	3069832	4360967	0	2	4866,5639,	0,1285496,
chr16	3069832	4099982	chr16:3069832..3074698-chr16:4094133..4099982,2	200	.	3069832	4099982	0	2	4866,5849,	0,1024301,
chr16	3098437	3347080	chr16:3098437..3100570-chr16:3344723..3347080,2	200	.	3098437	3347080	0	2	2133,2357,	0,246286,
chr16	3114502	4064270	chr16:3114502..3119045-chr16:4059644..4064270,2	200	.	3114502	4064270	0	2	4543,4626,	0,945142,
chr16	3114502	3307195	chr16:3114502..3119045-chr16:3305877..3307195,2	200	.	3114502	3307195	0	2	4543,1318,	0,191375,
chr16	3138655	3836139	chr16:3138655..3142489-chr16:3828789..3836139,2	200	.	3138655	3836139	0	2	3834,7350,	0,690134,
chr16	3138655	3713460	chr16:3138655..3142489-chr16:3711223..3713460,2	200	.	3138655	3713460	0	2	3834,2237,	0,572568,
chr16	3138655	3365254	chr16:3138655..3142489-chr16:3362275..3365254,3	200	.	3138655	3365254	0	2	3834,2979,	0,223620,
chr16	3138655	3164954	chr16:3138655..3142489-chr16:3161998..3164954,6	200	.	3138655	3164954	0	2	3834,2956,	0,23343,
chr16	3405818	4443877	chr16:3405818..3407436-chr16:4418123..4443877,3	200	.	3405818	4443877	0	2	1618,25754,	0,1012305,
chr16	3450025	4304529	chr16:3450025..3452695-chr16:4302425..4304529,2	200	.	3450025	4304529	0	2	2670,2104,	0,852400,
chr16	3644105	4383889	chr16:3644105..3649690-chr16:4381860..4383889,2	200	.	3644105	4383889	0	2	5585,2029,	0,737755,
chr16	3686933	4443877	chr16:3686933..3693825-chr16:4418123..4443877,2	200	.	3686933	4443877	0	2	6892,25754,	0,731190,
chr16	3711223	4443877	chr16:3711223..3713460-chr16:4418123..4443877,3	200	.	3711223	4443877	0	2	2237,25754,	0,706900,
chr16	3744407	4443877	chr16:3744407..3747852-chr16:4418123..4443877,2	200	.	3744407	4443877	0	2	3445,25754,	0,673716,
chr16	3766091	4443877	chr16:3766091..3768619-chr16:4418123..4443877,2	200	.	3766091	4443877	0	2	2528,25754,	0,652032,
chr16	3766091	4383889	chr16:3766091..3768619-chr16:4381860..4383889,2	200	.	3766091	4383889	0	2	2528,2029,	0,615769,
chr16	3766091	4375087	chr16:3766091..3768619-chr16:4363778..4375087,2	200	.	3766091	4375087	0	2	2528,11309,	0,597687,
chr16	3777035	4443877	chr16:3777035..3787523-chr16:4418123..4443877,2	200	.	3777035	4443877	0	2	10488,25754,	0,641088,
chr16	3777035	4380666	chr16:3777035..3787523-chr16:4376824..4380666,2	200	.	3777035	4380666	0	2	10488,3842,	0,599789,
chr16	3799098	4443877	chr16:3799098..3808334-chr16:4418123..4443877,3	200	.	3799098	4443877	0	2	9236,25754,	0,619025,
chr16	3799098	4380666	chr16:3799098..3808334-chr16:4376824..4380666,2	200	.	3799098	4380666	0	2	9236,3842,	0,577726,
chr16	3799098	4297456	chr16:3799098..3808334-chr16:4293899..4297456,2	200	.	3799098	4297456	0	2	9236,3557,	0,494801,
chr16	3828789	4324489	chr16:3828789..3836139-chr16:4320786..4324489,2	200	.	3828789	4324489	0	2	7350,3703,	0,491997,
chr16	3837022	4443877	chr16:3837022..3844634-chr16:4418123..4443877,3	200	.	3837022	4443877	0	2	7612,25754,	0,581101,
chr16	3917877	4443877	chr16:3917877..3920277-chr16:4418123..4443877,2	200	.	3917877	4443877	0	2	2400,25754,	0,500246,
chr16	3928469	4443877	chr16:3928469..3934256-chr16:4418123..4443877,2	200	.	3928469	4443877	0	2	5787,25754,	0,489654,
chr16	3928469	4380666	chr16:3928469..3934256-chr16:4376824..4380666,2	200	.	3928469	4380666	0	2	5787,3842,	0,448355,
chr16	3928469	4375087	chr16:3928469..3934256-chr16:4363778..4375087,3	200	.	3928469	4375087	0	2	5787,11309,	0,435309,
chr16	3928469	4360967	chr16:3928469..3934256-chr16:4355328..4360967,2	200	.	3928469	4360967	0	2	5787,5639,	0,426859,
chr16	3999908	4443877	chr16:3999908..4001311-chr16:4418123..4443877,3	200	.	3999908	4443877	0	2	1403,25754,	0,418215,
chr16	4003298	4304529	chr16:4003298..4005607-chr16:4302425..4304529,2	200	.	4003298	4304529	0	2	2309,2104,	0,299127,
chr16	4026997	4443877	chr16:4026997..4033985-chr16:4418123..4443877,2	200	.	4026997	4443877	0	2	6988,25754,	0,391126,
chr16	4026997	4383889	chr16:4026997..4033985-chr16:4381860..4383889,2	200	.	4026997	4383889	0	2	6988,2029,	0,354863,
chr16	4026997	4324489	chr16:4026997..4033985-chr16:4320786..4324489,2	200	.	4026997	4324489	0	2	6988,3703,	0,293789,
chr16	4035374	4297456	chr16:4035374..4039618-chr16:4293899..4297456,2	200	.	4035374	4297456	0	2	4244,3557,	0,258525,
chr16	4048487	4443877	chr16:4048487..4053668-chr16:4418123..4443877,2	200	.	4048487	4443877	0	2	5181,25754,	0,369636,
chr16	4048487	4324489	chr16:4048487..4053668-chr16:4320786..4324489,2	200	.	4048487	4324489	0	2	5181,3703,	0,272299,
chr16	4059644	4677564	chr16:4059644..4064270-chr16:4674222..4677564,2	200	.	4059644	4677564	0	2	4626,3342,	0,614578,
chr16	4059644	4443877	chr16:4059644..4064270-chr16:4418123..4443877,5	200	.	4059644	4443877	0	2	4626,25754,	0,358479,
chr16	4059644	4324489	chr16:4059644..4064270-chr16:4320786..4324489,2	200	.	4059644	4324489	0	2	4626,3703,	0,261142,
chr16	4070777	4297456	chr16:4070777..4072268-chr16:4293899..4297456,2	200	.	4070777	4297456	0	2	1491,3557,	0,223122,
chr16	4094133	4749150	chr16:4094133..4099982-chr16:4725471..4749150,3	200	.	4094133	4749150	0	2	5849,23679,	0,631338,
chr16	4094133	4527695	chr16:4094133..4099982-chr16:4523207..4527695,2	200	.	4094133	4527695	0	2	5849,4488,	0,429074,
chr16	4094133	4443877	chr16:4094133..4099982-chr16:4418123..4443877,2	200	.	4094133	4443877	0	2	5849,25754,	0,323990,
chr16	4094133	4324489	chr16:4094133..4099982-chr16:4320786..4324489,2	200	.	4094133	4324489	0	2	5849,3703,	0,226653,
chr16	4125377	4443877	chr16:4125377..4128474-chr16:4418123..4443877,3	200	.	4125377	4443877	0	2	3097,25754,	0,292746,
chr16	4130497	4443877	chr16:4130497..4137487-chr16:4418123..4443877,5	200	.	4130497	4443877	0	2	6990,25754,	0,287626,
chr16	4182603	4443877	chr16:4182603..4184994-chr16:4418123..4443877,2	200	.	4182603	4443877	0	2	2391,25754,	0,235520,
chr16	4185845	4443877	chr16:4185845..4187504-chr16:4418123..4443877,2	200	.	4185845	4443877	0	2	1659,25754,	0,232278,
chr16	6063473	7599994	chr16:6063473..6066317-chr16:7598396..7599994,2	200	.	6063473	7599994	0	2	2844,1598,	0,1534923,
chr16	8940958	10814030	chr16:8940958..8949742-chr16:10790088..10814030,2	200	.	8940958	10814030	0	2	8784,23942,	0,1849130,
chr16	8951386	10684545	chr16:8951386..8962913-chr16:10681089..10684545,3	200	.	8951386	10684545	0	2	11527,3456,	0,1729703,
chr16	9021643	10814030	chr16:9021643..9024776-chr16:10790088..10814030,2	200	.	9021643	10814030	0	2	3133,23942,	0,1768445,
chr16	9044955	10714808	chr16:9044955..9058745-chr16:10710444..10714808,2	200	.	9044955	10714808	0	2	13790,4364,	0,1665489,
chr16	9182914	10824281	chr16:9182914..9184777-chr16:10821990..10824281,2	200	.	9182914	10824281	0	2	1863,2291,	0,1639076,
chr16	9185343	9548463	chr16:9185343..9189806-chr16:9540402..9548463,2	200	.	9185343	9548463	0	2	4463,8061,	0,355059,
chr16	9207466	10676653	chr16:9207466..9209709-chr16:10673736..10676653,2	200	.	9207466	10676653	0	2	2243,2917,	0,1466270,
chr16	9485668	10814030	chr16:9485668..9492866-chr16:10790088..10814030,2	200	.	9485668	10814030	0	2	7198,23942,	0,1304420,
chr16	9540402	10814030	chr16:9540402..9548463-chr16:10790088..10814030,2	200	.	9540402	10814030	0	2	8061,23942,	0,1249686,
chr16	10267856	12162295	chr16:10267856..10278205-chr16:12152752..12162295,2	200	.	10267856	12162295	0	2	10349,9543,	0,1884896,
chr16	10267856	10814030	chr16:10267856..10278205-chr16:10790088..10814030,2	200	.	10267856	10814030	0	2	10349,23942,	0,522232,
chr16	10267856	10758042	chr16:10267856..10278205-chr16:10755267..10758042,3	200	.	10267856	10758042	0	2	10349,2775,	0,487411,
chr16	10267856	10656042	chr16:10267856..10278205-chr16:10652506..10656042,2	200	.	10267856	10656042	0	2	10349,3536,	0,384650,
chr16	10412079	10672648	chr16:10412079..10414307-chr16:10670954..10672648,2	200	.	10412079	10672648	0	2	2228,1694,	0,258875,
chr16	11040371	11573022	chr16:11040371..11046126-chr16:11568746..11573022,2	200	.	11040371	11573022	0	2	5755,4276,	0,528375,
chr16	11072356	11759616	chr16:11072356..11078834-chr16:11757556..11759616,2	200	.	11072356	11759616	0	2	6478,2060,	0,685200,
chr16	11169781	11759616	chr16:11169781..11184564-chr16:11757556..11759616,3	200	.	11169781	11759616	0	2	14783,2060,	0,587775,
chr16	11169781	11681630	chr16:11169781..11184564-chr16:11679383..11681630,3	200	.	11169781	11681630	0	2	14783,2247,	0,509602,
chr16	11190112	11837859	chr16:11190112..11197831-chr16:11835386..11837859,2	200	.	11190112	11837859	0	2	7719,2473,	0,645274,
chr16	11190112	11759616	chr16:11190112..11197831-chr16:11757556..11759616,3	200	.	11190112	11759616	0	2	7719,2060,	0,567444,
chr16	11232952	11681630	chr16:11232952..11239663-chr16:11679383..11681630,2	200	.	11232952	11681630	0	2	6711,2247,	0,446431,
chr16	11349720	11779277	chr16:11349720..11351614-chr16:11765572..11779277,2	200	.	11349720	11779277	0	2	1894,13705,	0,415852,
chr16	11349720	11736261	chr16:11349720..11351614-chr16:11732507..11736261,2	200	.	11349720	11736261	0	2	1894,3754,	0,382787,
chr16	11349720	11695488	chr16:11349720..11351614-chr16:11686818..11695488,3	200	.	11349720	11695488	0	2	1894,8670,	0,337098,
chr16	11396628	11759616	chr16:11396628..11398154-chr16:11757556..11759616,2	200	.	11396628	11759616	0	2	1526,2060,	0,360928,
chr16	11406147	11892830	chr16:11406147..11411177-chr16:11890003..11892830,2	200	.	11406147	11892830	0	2	5030,2827,	0,483856,
chr16	11406147	11681630	chr16:11406147..11411177-chr16:11679383..11681630,3	200	.	11406147	11681630	0	2	5030,2247,	0,273236,
chr16	11419966	11921288	chr16:11419966..11423470-chr16:11919925..11921288,2	200	.	11419966	11921288	0	2	3504,1363,	0,499959,
chr16	11419966	11759616	chr16:11419966..11423470-chr16:11757556..11759616,2	200	.	11419966	11759616	0	2	3504,2060,	0,337590,
chr16	11440355	11831511	chr16:11440355..11444223-chr16:11824371..11831511,3	200	.	11440355	11831511	0	2	3868,7140,	0,384016,
chr16	11440355	11779277	chr16:11440355..11444223-chr16:11765572..11779277,3	200	.	11440355	11779277	0	2	3868,13705,	0,325217,
chr16	11440355	11695488	chr16:11440355..11444223-chr16:11686818..11695488,2	200	.	11440355	11695488	0	2	3868,8670,	0,246463,
chr16	11440355	11681630	chr16:11440355..11444223-chr16:11679383..11681630,2	200	.	11440355	11681630	0	2	3868,2247,	0,239028,
chr16	11450326	11762368	chr16:11450326..11455445-chr16:11760390..11762368,2	200	.	11450326	11762368	0	2	5119,1978,	0,310064,
chr16	11477145	11892830	chr16:11477145..11488309-chr16:11890003..11892830,3	200	.	11477145	11892830	0	2	11164,2827,	0,412858,
chr16	11477145	11837859	chr16:11477145..11488309-chr16:11835386..11837859,2	200	.	11477145	11837859	0	2	11164,2473,	0,358241,
chr16	11477145	11681630	chr16:11477145..11488309-chr16:11679383..11681630,2	200	.	11477145	11681630	0	2	11164,2247,	0,202238,
chr16	11494011	11681630	chr16:11494011..11501579-chr16:11679383..11681630,4	200	.	11494011	11681630	0	2	7568,2247,	0,185372,
chr16	11503449	12072604	chr16:11503449..11507170-chr16:12069241..12072604,2	200	.	11503449	12072604	0	2	3721,3363,	0,565792,
chr16	11513903	11681630	chr16:11513903..11519619-chr16:11679383..11681630,4	200	.	11513903	11681630	0	2	5716,2247,	0,165480,
chr16	12007702	13151833	chr16:12007702..12011129-chr16:13149377..13151833,2	200	.	12007702	13151833	0	2	3427,2456,	0,1141675,
chr16	12082356	12998290	chr16:12082356..12087495-chr16:12991536..12998290,2	200	.	12082356	12998290	0	2	5139,6754,	0,909180,
chr16	12250265	12898711	chr16:12250265..12252294-chr16:12896810..12898711,2	200	.	12250265	12898711	0	2	2029,1901,	0,646545,
chr16	12254187	12898711	chr16:12254187..12258277-chr16:12896810..12898711,2	200	.	12254187	12898711	0	2	4090,1901,	0,642623,
chr16	12412704	12998290	chr16:12412704..12424274-chr16:12991536..12998290,2	200	.	12412704	12998290	0	2	11570,6754,	0,578832,
chr16	13091500	14011815	chr16:13091500..13095022-chr16:14006940..14011815,2	200	.	13091500	14011815	0	2	3522,4875,	0,915440,
chr16	13297470	14011815	chr16:13297470..13300239-chr16:14006940..14011815,2	200	.	13297470	14011815	0	2	2769,4875,	0,709470,
chr16	14394631	14728991	chr16:14394631..14398498-chr16:14721815..14728991,2	200	.	14394631	14728991	0	2	3867,7176,	0,327184,
chr16	14426081	14728991	chr16:14426081..14430566-chr16:14721815..14728991,2	200	.	14426081	14728991	0	2	4485,7176,	0,295734,
chr16	14435680	14728991	chr16:14435680..14437598-chr16:14721815..14728991,2	200	.	14435680	14728991	0	2	1918,7176,	0,286135,
chr16	14721815	15739772	chr16:14721815..14728991-chr16:15734064..15739772,2	200	.	14721815	15739772	0	2	7176,5708,	0,1012249,
chr16	17832602	19419617	chr16:17832602..17834838-chr16:19416256..19419617,2	200	.	17832602	19419617	0	2	2236,3361,	0,1583654,
chr16	18936706	20913739	chr16:18936706..18939431-chr16:20905859..20913739,2	200	.	18936706	20913739	0	2	2725,7880,	0,1969153,
chr16	19469443	20405835	chr16:19469443..19471014-chr16:20402502..20405835,2	200	.	19469443	20405835	0	2	1571,3333,	0,933059,
chr16	19816647	20913739	chr16:19816647..19821910-chr16:20905859..20913739,2	200	.	19816647	20913739	0	2	5263,7880,	0,1089212,
chr16	20816756	21171446	chr16:20816756..20820724-chr16:21168888..21171446,2	200	.	20816756	21171446	0	2	3968,2558,	0,352132,
chr16	20816756	21013681	chr16:20816756..20820724-chr16:21012249..21013681,2	200	.	20816756	21013681	0	2	3968,1432,	0,195493,
chr16	20905859	21290256	chr16:20905859..20913739-chr16:21287982..21290256,2	200	.	20905859	21290256	0	2	7880,2274,	0,382123,
chr16	21512528	22833589	chr16:21512528..21515278-chr16:22824454..22833589,2	200	.	21512528	22833589	0	2	2750,9135,	0,1311926,
chr16	21512528	22051066	chr16:21512528..21515278-chr16:22046523..22051066,2	200	.	21512528	22051066	0	2	2750,4543,	0,533995,
chr16	21519989	22219619	chr16:21519989..21526075-chr16:22216823..22219619,2	200	.	21519989	22219619	0	2	6086,2796,	0,696834,
chr16	21534720	22703008	chr16:21534720..21540145-chr16:22700130..22703008,2	200	.	21534720	22703008	0	2	5425,2878,	0,1165410,
chr16	21534720	22686366	chr16:21534720..21540145-chr16:22681921..22686366,2	200	.	21534720	22686366	0	2	5425,4445,	0,1147201,
chr16	21534720	22326649	chr16:21534720..21540145-chr16:22324399..22326649,2	200	.	21534720	22326649	0	2	5425,2250,	0,789679,
chr16	21610019	23208555	chr16:21610019..21612486-chr16:23206389..23208555,2	200	.	21610019	23208555	0	2	2467,2166,	0,1596370,
chr16	21651847	22628893	chr16:21651847..21661519-chr16:22625323..22628893,2	200	.	21651847	22628893	0	2	9672,3570,	0,973476,
chr16	21691949	22975137	chr16:21691949..21694977-chr16:22973238..22975137,2	200	.	21691949	22975137	0	2	3028,1899,	0,1281289,
chr16	21721714	23316659	chr16:21721714..21723424-chr16:23312460..23316659,2	200	.	21721714	23316659	0	2	1710,4199,	0,1590746,
chr16	22018796	22330531	chr16:22018796..22021057-chr16:22329063..22330531,2	200	.	22018796	22330531	0	2	2261,1468,	0,310267,
chr16	22046523	23570879	chr16:22046523..22051066-chr16:23567072..23570879,2	200	.	22046523	23570879	0	2	4543,3807,	0,1520549,
chr16	22937355	23570879	chr16:22937355..22939110-chr16:23567072..23570879,2	200	.	22937355	23570879	0	2	1755,3807,	0,629717,
chr16	23056131	23316659	chr16:23056131..23068173-chr16:23312460..23316659,2	200	.	23056131	23316659	0	2	12042,4199,	0,256329,
chr16	23605910	25012171	chr16:23605910..23608514-chr16:25004682..25012171,2	200	.	23605910	25012171	0	2	2604,7489,	0,1398772,
chr16	25806529	27437680	chr16:25806529..25810935-chr16:27435632..27437680,2	200	.	25806529	27437680	0	2	4406,2048,	0,1629103,
chr16	26969819	27327463	chr16:26969819..26971778-chr16:27324540..27327463,2	200	.	26969819	27327463	0	2	1959,2923,	0,354721,
chr16	27058697	27281879	chr16:27058697..27060962-chr16:27279301..27281879,2	200	.	27058697	27281879	0	2	2265,2578,	0,220604,
chr16	27119670	27419731	chr16:27119670..27121661-chr16:27412175..27419731,3	200	.	27119670	27419731	0	2	1991,7556,	0,292505,
chr16	27214278	27528956	chr16:27214278..27216661-chr16:27527048..27528956,2	200	.	27214278	27528956	0	2	2383,1908,	0,312770,
chr16	27214278	27496493	chr16:27214278..27216661-chr16:27491313..27496493,3	200	.	27214278	27496493	0	2	2383,5180,	0,277035,
chr16	27214278	27419731	chr16:27214278..27216661-chr16:27412175..27419731,2	200	.	27214278	27419731	0	2	2383,7556,	0,197897,
chr16	27231492	27419731	chr16:27231492..27234972-chr16:27412175..27419731,3	200	.	27231492	27419731	0	2	3480,7556,	0,180683,
chr16	27253390	27327463	chr16:27253390..27257078-chr16:27324540..27327463,4	200	.	27253390	27327463	0	2	3688,2923,	0,71150,
chr16	28160407	28622722	chr16:28160407..28164426-chr16:28619889..28622722,2	200	.	28160407	28622722	0	2	4019,2833,	0,459482,
chr16	28191463	28510969	chr16:28191463..28194076-chr16:28505007..28510969,2	200	.	28191463	28510969	0	2	2613,5962,	0,313544,
chr16	28203534	29612340	chr16:28203534..28207254-chr16:29610671..29612340,2	200	.	28203534	29612340	0	2	3720,1669,	0,1407137,
chr16	28221235	28859384	chr16:28221235..28224609-chr16:28856367..28859384,2	200	.	28221235	28859384	0	2	3374,3017,	0,635132,
chr16	28225543	28937825	chr16:28225543..28227286-chr16:28935950..28937825,2	200	.	28225543	28937825	0	2	1743,1875,	0,710407,
chr16	28252911	28519781	chr16:28252911..28254299-chr16:28516720..28519781,2	200	.	28252911	28519781	0	2	1388,3061,	0,263809,
chr16	28285923	28972063	chr16:28285923..28288048-chr16:28969546..28972063,2	200	.	28285923	28972063	0	2	2125,2517,	0,683623,
chr16	28292508	28569368	chr16:28292508..28294316-chr16:28564582..28569368,2	200	.	28292508	28569368	0	2	1808,4786,	0,272074,
chr16	28302466	28622722	chr16:28302466..28307069-chr16:28619889..28622722,3	200	.	28302466	28622722	0	2	4603,2833,	0,317423,
chr16	28302466	28616264	chr16:28302466..28307069-chr16:28613994..28616264,2	200	.	28302466	28616264	0	2	4603,2270,	0,311528,
chr16	28302466	28610292	chr16:28302466..28307069-chr16:28606961..28610292,3	200	.	28302466	28610292	0	2	4603,3331,	0,304495,
chr16	28302466	28338631	chr16:28302466..28307069-chr16:28328276..28338631,5	200	.	28302466	28338631	0	2	4603,10355,	0,25810,
chr16	28302466	28315817	chr16:28302466..28307069-chr16:28310178..28315817,5	200	.	28302466	28315817	0	2	4603,5639,	0,7712,
chr16	28310178	28896179	chr16:28310178..28315817-chr16:28890275..28896179,2	200	.	28310178	28896179	0	2	5639,5904,	0,580097,
chr16	28310178	28610292	chr16:28310178..28315817-chr16:28606961..28610292,2	200	.	28310178	28610292	0	2	5639,3331,	0,296783,
chr16	28310178	28510969	chr16:28310178..28315817-chr16:28505007..28510969,2	200	.	28310178	28510969	0	2	5639,5962,	0,194829,
chr16	28833088	30682537	chr16:28833088..28838159-chr16:30676045..30682537,2	200	.	28833088	30682537	0	2	5071,6492,	0,1842957,
chr16	28833088	30558425	chr16:28833088..28838159-chr16:30552329..30558425,2	200	.	28833088	30558425	0	2	5071,6096,	0,1719241,
chr16	28833088	30052993	chr16:28833088..28838159-chr16:30051497..30052993,2	200	.	28833088	30052993	0	2	5071,1496,	0,1218409,
chr16	28890275	30859481	chr16:28890275..28896179-chr16:30855827..30859481,2	200	.	28890275	30859481	0	2	5904,3654,	0,1965552,
chr16	28890275	30754154	chr16:28890275..28896179-chr16:30747137..30754154,2	200	.	28890275	30754154	0	2	5904,7017,	0,1856862,
chr16	28943083	29824395	chr16:28943083..28945200-chr16:29813539..29824395,2	200	.	28943083	29824395	0	2	2117,10856,	0,870456,
chr16	28961380	29824395	chr16:28961380..28964126-chr16:29813539..29824395,2	200	.	28961380	29824395	0	2	2746,10856,	0,852159,
chr16	29117418	29913819	chr16:29117418..29120017-chr16:29910975..29913819,2	200	.	29117418	29913819	0	2	2599,2844,	0,793557,
chr16	29148037	29608419	chr16:29148037..29151989-chr16:29605863..29608419,2	200	.	29148037	29608419	0	2	3952,2556,	0,457826,
chr16	29162176	30090573	chr16:29162176..29173639-chr16:30086441..30090573,2	200	.	29162176	30090573	0	2	11463,4132,	0,924265,
chr16	29162176	30078740	chr16:29162176..29173639-chr16:30074412..30078740,2	200	.	29162176	30078740	0	2	11463,4328,	0,912236,
chr16	29162176	30023951	chr16:29162176..29173639-chr16:30013506..30023951,2	200	.	29162176	30023951	0	2	11463,10445,	0,851330,
chr16	29162176	29804413	chr16:29162176..29173639-chr16:29800102..29804413,2	200	.	29162176	29804413	0	2	11463,4311,	0,637926,
chr16	29275706	29678874	chr16:29275706..29282825-chr16:29672866..29678874,2	200	.	29275706	29678874	0	2	7119,6008,	0,397160,
chr16	29317191	29804413	chr16:29317191..29319634-chr16:29800102..29804413,2	200	.	29317191	29804413	0	2	2443,4311,	0,482911,
chr16	29330891	30043849	chr16:29330891..29333162-chr16:30033767..30043849,2	200	.	29330891	30043849	0	2	2271,10082,	0,702876,
chr16	29330891	29692686	chr16:29330891..29333162-chr16:29689474..29692686,2	200	.	29330891	29692686	0	2	2271,3212,	0,358583,
chr16	29813539	30412849	chr16:29813539..29824395-chr16:30410996..30412849,2	200	.	29813539	30412849	0	2	10856,1853,	0,597457,
chr16	29869495	30833748	chr16:29869495..29877418-chr16:30831609..30833748,2	200	.	29869495	30833748	0	2	7923,2139,	0,962114,
chr16	29935927	30539436	chr16:29935927..29938905-chr16:30534934..30539436,2	200	.	29935927	30539436	0	2	2978,4502,	0,599007,
chr16	30004713	30539436	chr16:30004713..30008852-chr16:30534934..30539436,2	200	.	30004713	30539436	0	2	4139,4502,	0,530221,
chr16	30013506	30859481	chr16:30013506..30023951-chr16:30855827..30859481,2	200	.	30013506	30859481	0	2	10445,3654,	0,842321,
chr16	30033767	30622736	chr16:30033767..30043849-chr16:30620203..30622736,2	200	.	30033767	30622736	0	2	10082,2533,	0,586436,
chr16	30033767	30459823	chr16:30033767..30043849-chr16:30455839..30459823,2	200	.	30033767	30459823	0	2	10082,3984,	0,422072,
chr16	30086441	30775980	chr16:30086441..30090573-chr16:30771622..30775980,2	200	.	30086441	30775980	0	2	4132,4358,	0,685181,
chr16	30105900	30622736	chr16:30105900..30109270-chr16:30620203..30622736,2	200	.	30105900	30622736	0	2	3370,2533,	0,514303,
chr16	30123039	30634473	chr16:30123039..30126333-chr16:30632665..30634473,2	200	.	30123039	30634473	0	2	3294,1808,	0,509626,
chr16	30133230	30539436	chr16:30133230..30136561-chr16:30534934..30539436,2	200	.	30133230	30539436	0	2	3331,4502,	0,401704,
chr16	30133230	30412849	chr16:30133230..30136561-chr16:30410996..30412849,2	200	.	30133230	30412849	0	2	3331,1853,	0,277766,
chr16	30195021	30672404	chr16:30195021..30200879-chr16:30668672..30672404,2	200	.	30195021	30672404	0	2	5858,3732,	0,473651,
chr16	30195021	30583955	chr16:30195021..30200879-chr16:30581900..30583955,2	200	.	30195021	30583955	0	2	5858,2055,	0,386879,
chr16	30195021	30558425	chr16:30195021..30200879-chr16:30552329..30558425,2	200	.	30195021	30558425	0	2	5858,6096,	0,357308,
chr16	30195021	30442943	chr16:30195021..30200879-chr16:30438895..30442943,2	200	.	30195021	30442943	0	2	5858,4048,	0,243874,
chr16	30352402	30682537	chr16:30352402..30356160-chr16:30676045..30682537,2	200	.	30352402	30682537	0	2	3758,6492,	0,323643,
chr16	30362007	30682537	chr16:30362007..30365112-chr16:30676045..30682537,3	200	.	30362007	30682537	0	2	3105,6492,	0,314038,
chr16	30362007	30663351	chr16:30362007..30365112-chr16:30661563..30663351,2	200	.	30362007	30663351	0	2	3105,1788,	0,299556,
chr16	30362007	30647012	chr16:30362007..30365112-chr16:30644631..30647012,2	200	.	30362007	30647012	0	2	3105,2381,	0,282624,
chr16	30367631	30906050	chr16:30367631..30370127-chr16:30904234..30906050,2	200	.	30367631	30906050	0	2	2496,1816,	0,536603,
chr16	30367631	30663351	chr16:30367631..30370127-chr16:30661563..30663351,2	200	.	30367631	30663351	0	2	2496,1788,	0,293932,
chr16	30405746	30713013	chr16:30405746..30408113-chr16:30708680..30713013,3	200	.	30405746	30713013	0	2	2367,4333,	0,302934,
chr16	30405746	30682537	chr16:30405746..30408113-chr16:30676045..30682537,2	200	.	30405746	30682537	0	2	2367,6492,	0,270299,
chr16	30405746	30442943	chr16:30405746..30408113-chr16:30438895..30442943,6	200	.	30405746	30442943	0	2	2367,4048,	0,33149,
chr16	30958305	31486344	chr16:30958305..30962367-chr16:31481943..31486344,2	200	.	30958305	31486344	0	2	4062,4401,	0,523638,
chr16	30986419	31471736	chr16:30986419..30993182-chr16:31469016..31471736,3	200	.	30986419	31471736	0	2	6763,2720,	0,482597,
chr16	31016866	31520971	chr16:31016866..31018211-chr16:31517878..31520971,2	200	.	31016866	31520971	0	2	1345,3093,	0,501012,
chr16	31042571	31502262	chr16:31042571..31047327-chr16:31495872..31502262,2	200	.	31042571	31502262	0	2	4756,6390,	0,453301,
chr16	31074398	31471736	chr16:31074398..31078314-chr16:31469016..31471736,2	200	.	31074398	31471736	0	2	3916,2720,	0,394618,
chr16	31082725	31622068	chr16:31082725..31086856-chr16:31620284..31622068,2	200	.	31082725	31622068	0	2	4131,1784,	0,537559,
chr16	31082725	31502262	chr16:31082725..31086856-chr16:31495872..31502262,2	200	.	31082725	31502262	0	2	4131,6390,	0,413147,
chr16	31082725	31471736	chr16:31082725..31086856-chr16:31469016..31471736,2	200	.	31082725	31471736	0	2	4131,2720,	0,386291,
chr16	31089295	31471736	chr16:31089295..31098555-chr16:31469016..31471736,2	200	.	31089295	31471736	0	2	9260,2720,	0,379721,
chr16	31151462	31486344	chr16:31151462..31154950-chr16:31481943..31486344,2	200	.	31151462	31486344	0	2	3488,4401,	0,330481,
chr16	31189846	31471736	chr16:31189846..31192296-chr16:31469016..31471736,3	200	.	31189846	31471736	0	2	2450,2720,	0,279170,
chr16	31189846	31465427	chr16:31189846..31192296-chr16:31462685..31465427,2	200	.	31189846	31465427	0	2	2450,2742,	0,272839,
chr16	31211773	31622068	chr16:31211773..31217027-chr16:31620284..31622068,2	200	.	31211773	31622068	0	2	5254,1784,	0,408511,
chr16	31224413	31486344	chr16:31224413..31227680-chr16:31481943..31486344,2	200	.	31224413	31486344	0	2	3267,4401,	0,257530,
chr16	31231437	31490949	chr16:31231437..31233489-chr16:31487233..31490949,2	200	.	31231437	31490949	0	2	2052,3716,	0,255796,
chr16	31362526	31709198	chr16:31362526..31368771-chr16:31704704..31709198,2	200	.	31362526	31709198	0	2	6245,4494,	0,342178,
chr16	31425262	31709198	chr16:31425262..31428849-chr16:31704704..31709198,2	200	.	31425262	31709198	0	2	3587,4494,	0,279442,
chr16	31495872	33296352	chr16:31495872..31502262-chr16:33290078..33296352,2	200	.	31495872	33296352	0	2	6390,6274,	0,1794206,
chr16	46390794	48280544	chr16:46390794..46395178-chr16:48277678..48280544,2	200	.	46390794	48280544	0	2	4384,2866,	0,1886884,
chr16	46915900	48101166	chr16:46915900..46919575-chr16:48094009..48101166,2	200	.	46915900	48101166	0	2	3675,7157,	0,1178109,
chr16	46915900	47930808	chr16:46915900..46919575-chr16:47924394..47930808,2	200	.	46915900	47930808	0	2	3675,6414,	0,1008494,
chr16	46915900	47921845	chr16:46915900..46919575-chr16:47909233..47921845,2	200	.	46915900	47921845	0	2	3675,12612,	0,993333,
chr16	46915900	47548757	chr16:46915900..46919575-chr16:47545943..47548757,2	200	.	46915900	47548757	0	2	3675,2814,	0,630043,
chr16	47057342	47500884	chr16:47057342..47061486-chr16:47490996..47500884,2	200	.	47057342	47500884	0	2	4144,9888,	0,433654,
chr16	47069004	48265248	chr16:47069004..47073357-chr16:48263612..48265248,2	200	.	47069004	48265248	0	2	4353,1636,	0,1194608,
chr16	47069004	47500884	chr16:47069004..47073357-chr16:47490996..47500884,2	200	.	47069004	47500884	0	2	4353,9888,	0,421992,
chr16	47176020	48180236	chr16:47176020..47180015-chr16:48178513..48180236,2	200	.	47176020	48180236	0	2	3995,1723,	0,1002493,
chr16	47176020	48086901	chr16:47176020..47180015-chr16:48085242..48086901,2	200	.	47176020	48086901	0	2	3995,1659,	0,909222,
chr16	47176020	47951900	chr16:47176020..47180015-chr16:47949358..47951900,2	200	.	47176020	47951900	0	2	3995,2542,	0,773338,
chr16	47176020	47908253	chr16:47176020..47180015-chr16:47904478..47908253,2	200	.	47176020	47908253	0	2	3995,3775,	0,728458,
chr16	47176020	47883553	chr16:47176020..47180015-chr16:47879148..47883553,2	200	.	47176020	47883553	0	2	3995,4405,	0,703128,
chr16	47176020	47787669	chr16:47176020..47180015-chr16:47783951..47787669,4	200	.	47176020	47787669	0	2	3995,3718,	0,607931,
chr16	47176020	47635709	chr16:47176020..47180015-chr16:47632931..47635709,2	200	.	47176020	47635709	0	2	3995,2778,	0,456911,
chr16	47176020	47500884	chr16:47176020..47180015-chr16:47490996..47500884,2	200	.	47176020	47500884	0	2	3995,9888,	0,314976,
chr16	48167577	49405314	chr16:48167577..48169254-chr16:49403535..49405314,2	200	.	48167577	49405314	0	2	1677,1779,	0,1235958,
chr16	48210658	48421738	chr16:48210658..48215037-chr16:48417713..48421738,2	200	.	48210658	48421738	0	2	4379,4025,	0,207055,
chr16	48277678	49574255	chr16:48277678..48280544-chr16:49571964..49574255,2	200	.	48277678	49574255	0	2	2866,2291,	0,1294286,
chr16	48417713	50246034	chr16:48417713..48421738-chr16:50240717..50246034,2	200	.	48417713	50246034	0	2	4025,5317,	0,1823004,
chr16	48642151	49924367	chr16:48642151..48645080-chr16:49923000..49924367,2	200	.	48642151	49924367	0	2	2929,1367,	0,1280849,
chr16	48642151	49396988	chr16:48642151..48645080-chr16:49392319..49396988,2	200	.	48642151	49396988	0	2	2929,4669,	0,750168,
chr16	48642151	49323154	chr16:48642151..48645080-chr16:49320687..49323154,2	200	.	48642151	49323154	0	2	2929,2467,	0,678536,
chr16	48734223	49316830	chr16:48734223..48741149-chr16:49315127..49316830,2	200	.	48734223	49316830	0	2	6926,1703,	0,580904,
chr16	49156393	49412944	chr16:49156393..49159330-chr16:49406066..49412944,2	200	.	49156393	49412944	0	2	2937,6878,	0,249673,
chr16	50939691	51678296	chr16:50939691..50943601-chr16:51672132..51678296,2	200	.	50939691	51678296	0	2	3910,6164,	0,732441,
chr16	53467958	54228935	chr16:53467958..53469845-chr16:54226340..54228935,2	200	.	53467958	54228935	0	2	1887,2595,	0,758382,
chr16	53795111	55362323	chr16:53795111..53797433-chr16:55353235..55362323,2	200	.	53795111	55362323	0	2	2322,9088,	0,1558124,
chr16	53813398	55544306	chr16:53813398..53816420-chr16:55542221..55544306,2	200	.	53813398	55544306	0	2	3022,2085,	0,1728823,
chr16	54258798	55602560	chr16:54258798..54264351-chr16:55598434..55602560,2	200	.	54258798	55602560	0	2	5553,4126,	0,1339636,
chr16	54309723	54963923	chr16:54309723..54316777-chr16:54961997..54963923,2	200	.	54309723	54963923	0	2	7054,1926,	0,652274,
chr16	54394827	55362323	chr16:54394827..54398685-chr16:55353235..55362323,2	200	.	54394827	55362323	0	2	3858,9088,	0,958408,
chr16	55390890	55795372	chr16:55390890..55395123-chr16:55790968..55795372,2	200	.	55390890	55795372	0	2	4233,4404,	0,400078,
chr16	55504257	56765374	chr16:55504257..55508757-chr16:56761880..56765374,2	200	.	55504257	56765374	0	2	4500,3494,	0,1257623,
chr16	55510271	56392509	chr16:55510271..55514795-chr16:56384207..56392509,2	200	.	55510271	56392509	0	2	4524,8302,	0,873936,
chr16	55510271	55897731	chr16:55510271..55514795-chr16:55894812..55897731,3	200	.	55510271	55897731	0	2	4524,2919,	0,384541,
chr16	55510271	55705871	chr16:55510271..55514795-chr16:55704486..55705871,2	200	.	55510271	55705871	0	2	4524,1385,	0,194215,
chr16	55518160	56705902	chr16:55518160..55524210-chr16:56700920..56705902,2	200	.	55518160	56705902	0	2	6050,4982,	0,1182760,
chr16	55518160	55734618	chr16:55518160..55524210-chr16:55731350..55734618,4	200	.	55518160	55734618	0	2	6050,3268,	0,213190,
chr16	55904956	56755274	chr16:55904956..55906610-chr16:56752955..56755274,2	200	.	55904956	56755274	0	2	1654,2319,	0,847999,
chr16	56049996	56719300	chr16:56049996..56052091-chr16:56714517..56719300,2	200	.	56049996	56719300	0	2	2095,4783,	0,664521,
chr16	56057675	56669894	chr16:56057675..56061710-chr16:56663922..56669894,2	200	.	56057675	56669894	0	2	4035,5972,	0,606247,
chr16	56120875	56719300	chr16:56120875..56123525-chr16:56714517..56719300,2	200	.	56120875	56719300	0	2	2650,4783,	0,593642,
chr16	56120875	56669894	chr16:56120875..56123525-chr16:56663922..56669894,2	200	.	56120875	56669894	0	2	2650,5972,	0,543047,
chr16	56152805	56646242	chr16:56152805..56157261-chr16:56639432..56646242,2	200	.	56152805	56646242	0	2	4456,6810,	0,486627,
chr16	56170621	57127614	chr16:56170621..56177273-chr16:57125636..57127614,2	200	.	56170621	57127614	0	2	6652,1978,	0,955015,
chr16	56223491	56730810	chr16:56223491..56226390-chr16:56728480..56730810,2	200	.	56223491	56730810	0	2	2899,2330,	0,504989,
chr16	56291011	56816077	chr16:56291011..56298894-chr16:56806151..56816077,2	200	.	56291011	56816077	0	2	7883,9926,	0,515140,
chr16	56291011	56695899	chr16:56291011..56298894-chr16:56690607..56695899,2	200	.	56291011	56695899	0	2	7883,5292,	0,399596,
chr16	56301844	56669894	chr16:56301844..56303539-chr16:56663922..56669894,2	200	.	56301844	56669894	0	2	1695,5972,	0,362078,
chr16	56359338	56646242	chr16:56359338..56367187-chr16:56639432..56646242,3	200	.	56359338	56646242	0	2	7849,6810,	0,280094,
chr16	56368656	56705902	chr16:56368656..56370410-chr16:56700920..56705902,2	200	.	56368656	56705902	0	2	1754,4982,	0,332264,
chr16	56371002	56646242	chr16:56371002..56376960-chr16:56639432..56646242,2	200	.	56371002	56646242	0	2	5958,6810,	0,268430,
chr16	56378348	56646242	chr16:56378348..56381281-chr16:56639432..56646242,2	200	.	56378348	56646242	0	2	2933,6810,	0,261084,
chr16	56382288	56646242	chr16:56382288..56383540-chr16:56639432..56646242,3	200	.	56382288	56646242	0	2	1252,6810,	0,257144,
chr16	56384207	56687296	chr16:56384207..56392509-chr16:56682579..56687296,2	200	.	56384207	56687296	0	2	8302,4717,	0,298372,
chr16	56394986	56646242	chr16:56394986..56400066-chr16:56639432..56646242,2	200	.	56394986	56646242	0	2	5080,6810,	0,244446,
chr16	56403486	56816077	chr16:56403486..56408031-chr16:56806151..56816077,3	200	.	56403486	56816077	0	2	4545,9926,	0,402665,
chr16	56412693	56904984	chr16:56412693..56418951-chr16:56901642..56904984,2	200	.	56412693	56904984	0	2	6258,3342,	0,488949,
chr16	56420214	58036000	chr16:56420214..56424869-chr16:58023682..58036000,2	200	.	56420214	58036000	0	2	4655,12318,	0,1603468,
chr16	56420214	56646242	chr16:56420214..56424869-chr16:56639432..56646242,3	200	.	56420214	56646242	0	2	4655,6810,	0,219218,
chr16	56440386	56816077	chr16:56440386..56446219-chr16:56806151..56816077,2	200	.	56440386	56816077	0	2	5833,9926,	0,365765,
chr16	56440386	56646242	chr16:56440386..56446219-chr16:56639432..56646242,3	200	.	56440386	56646242	0	2	5833,6810,	0,199046,
chr16	56454419	57222769	chr16:56454419..56462412-chr16:57217482..57222769,2	200	.	56454419	57222769	0	2	7993,5287,	0,763063,
chr16	56454419	56885459	chr16:56454419..56462412-chr16:56880270..56885459,2	200	.	56454419	56885459	0	2	7993,5189,	0,425851,
chr16	56454419	56853809	chr16:56454419..56462412-chr16:56846492..56853809,2	200	.	56454419	56853809	0	2	7993,7317,	0,392073,
chr16	56454419	56765374	chr16:56454419..56462412-chr16:56761880..56765374,2	200	.	56454419	56765374	0	2	7993,3494,	0,307461,
chr16	56454419	56730810	chr16:56454419..56462412-chr16:56728480..56730810,2	200	.	56454419	56730810	0	2	7993,2330,	0,274061,
chr16	56454419	56719300	chr16:56454419..56462412-chr16:56714517..56719300,2	200	.	56454419	56719300	0	2	7993,4783,	0,260098,
chr16	56483763	57141490	chr16:56483763..56486600-chr16:57138099..57141490,3	200	.	56483763	57141490	0	2	2837,3391,	0,654336,
chr16	56483763	56904984	chr16:56483763..56486600-chr16:56901642..56904984,3	200	.	56483763	56904984	0	2	2837,3342,	0,417879,
chr16	56483763	56745319	chr16:56483763..56486600-chr16:56743050..56745319,2	200	.	56483763	56745319	0	2	2837,2269,	0,259287,
chr16	56529845	56816077	chr16:56529845..56536163-chr16:56806151..56816077,2	200	.	56529845	56816077	0	2	6318,9926,	0,276306,
chr16	56529845	56646242	chr16:56529845..56536163-chr16:56639432..56646242,6	200	.	56529845	56646242	0	2	6318,6810,	0,109587,
chr16	56540453	56816077	chr16:56540453..56542302-chr16:56806151..56816077,2	200	.	56540453	56816077	0	2	1849,9926,	0,265698,
chr16	56540453	56646242	chr16:56540453..56542302-chr16:56639432..56646242,4	200	.	56540453	56646242	0	2	1849,6810,	0,98979,
chr16	56581771	56816077	chr16:56581771..56583114-chr16:56806151..56816077,2	200	.	56581771	56816077	0	2	1343,9926,	0,224380,
chr16	56581771	56646242	chr16:56581771..56583114-chr16:56639432..56646242,4	200	.	56581771	56646242	0	2	1343,6810,	0,57661,
chr16	56616324	56816077	chr16:56616324..56618841-chr16:56806151..56816077,2	200	.	56616324	56816077	0	2	2517,9926,	0,189827,
chr16	56682579	57672284	chr16:56682579..56687296-chr16:57657796..57672284,2	200	.	56682579	57672284	0	2	4717,14488,	0,975217,
chr16	56700920	57765770	chr16:56700920..56705902-chr16:57760158..57765770,2	200	.	56700920	57765770	0	2	4982,5612,	0,1059238,
chr16	56743050	57672284	chr16:56743050..56745319-chr16:57657796..57672284,3	200	.	56743050	57672284	0	2	2269,14488,	0,914746,
chr16	56834183	57838399	chr16:56834183..56837146-chr16:57830174..57838399,3	200	.	56834183	57838399	0	2	2963,8225,	0,995991,
chr16	56856739	57778885	chr16:56856739..56861572-chr16:57772405..57778885,2	200	.	56856739	57778885	0	2	4833,6480,	0,915666,
chr16	56894582	57845004	chr16:56894582..56896553-chr16:57840503..57845004,2	200	.	56894582	57845004	0	2	1971,4501,	0,945921,
chr16	56925194	57672284	chr16:56925194..56932881-chr16:57657796..57672284,2	200	.	56925194	57672284	0	2	7687,14488,	0,732602,
chr16	56947887	57699425	chr16:56947887..56951453-chr16:57692124..57699425,2	200	.	56947887	57699425	0	2	3566,7301,	0,744237,
chr16	57059766	57672284	chr16:57059766..57061773-chr16:57657796..57672284,2	200	.	57059766	57672284	0	2	2007,14488,	0,598030,
chr16	57098786	57771717	chr16:57098786..57109369-chr16:57768375..57771717,2	200	.	57098786	57771717	0	2	10583,3342,	0,669589,
chr16	57098786	57680328	chr16:57098786..57109369-chr16:57674037..57680328,2	200	.	57098786	57680328	0	2	10583,6291,	0,575251,
chr16	57114183	57672284	chr16:57114183..57116487-chr16:57657796..57672284,2	200	.	57114183	57672284	0	2	2304,14488,	0,543613,
chr16	57208657	57672284	chr16:57208657..57216597-chr16:57657796..57672284,3	200	.	57208657	57672284	0	2	7940,14488,	0,449139,
chr16	57217482	58145936	chr16:57217482..57222769-chr16:58143357..58145936,2	200	.	57217482	58145936	0	2	5287,2579,	0,925875,
chr16	57217482	57845004	chr16:57217482..57222769-chr16:57840503..57845004,2	200	.	57217482	57845004	0	2	5287,4501,	0,623021,
chr16	57217482	57672284	chr16:57217482..57222769-chr16:57657796..57672284,2	200	.	57217482	57672284	0	2	5287,14488,	0,440314,
chr16	57235644	57778885	chr16:57235644..57240138-chr16:57772405..57778885,2	200	.	57235644	57778885	0	2	4494,6480,	0,536761,
chr16	57265460	57838399	chr16:57265460..57270854-chr16:57830174..57838399,4	200	.	57265460	57838399	0	2	5394,8225,	0,564714,
chr16	57317191	57838399	chr16:57317191..57319969-chr16:57830174..57838399,2	200	.	57317191	57838399	0	2	2778,8225,	0,512983,
chr16	57340440	58036000	chr16:57340440..57342564-chr16:58023682..58036000,2	200	.	57340440	58036000	0	2	2124,12318,	0,683242,
chr16	57347146	58036000	chr16:57347146..57354731-chr16:58023682..58036000,3	200	.	57347146	58036000	0	2	7585,12318,	0,676536,
chr16	57347146	57699425	chr16:57347146..57354731-chr16:57692124..57699425,2	200	.	57347146	57699425	0	2	7585,7301,	0,344978,
chr16	57347146	57680328	chr16:57347146..57354731-chr16:57674037..57680328,2	200	.	57347146	57680328	0	2	7585,6291,	0,326891,
chr16	57347146	57672284	chr16:57347146..57354731-chr16:57657796..57672284,2	200	.	57347146	57672284	0	2	7585,14488,	0,310650,
chr16	57405191	58001397	chr16:57405191..57412364-chr16:57987458..58001397,2	200	.	57405191	58001397	0	2	7173,13939,	0,582267,
chr16	57405191	57680328	chr16:57405191..57412364-chr16:57674037..57680328,2	200	.	57405191	57680328	0	2	7173,6291,	0,268846,
chr16	57421694	57672284	chr16:57421694..57423528-chr16:57657796..57672284,2	200	.	57421694	57672284	0	2	1834,14488,	0,236102,
chr16	57435386	58057429	chr16:57435386..57439988-chr16:58054926..58057429,2	200	.	57435386	58057429	0	2	4602,2503,	0,619540,
chr16	57444521	57778885	chr16:57444521..57451298-chr16:57772405..57778885,3	200	.	57444521	57778885	0	2	6777,6480,	0,327884,
chr16	57444521	57704233	chr16:57444521..57451298-chr16:57700357..57704233,2	200	.	57444521	57704233	0	2	6777,3876,	0,255836,
chr16	57444521	57672284	chr16:57444521..57451298-chr16:57657796..57672284,8	200	.	57444521	57672284	0	2	6777,14488,	0,213275,
chr16	57456114	57672284	chr16:57456114..57461484-chr16:57657796..57672284,4	200	.	57456114	57672284	0	2	5370,14488,	0,201682,
chr16	57463466	57672284	chr16:57463466..57464847-chr16:57657796..57672284,3	200	.	57463466	57672284	0	2	1381,14488,	0,194330,
chr16	57479995	57845004	chr16:57479995..57484101-chr16:57840503..57845004,2	200	.	57479995	57845004	0	2	4106,4501,	0,360508,
chr16	57479995	57838399	chr16:57479995..57484101-chr16:57830174..57838399,3	200	.	57479995	57838399	0	2	4106,8225,	0,350179,
chr16	57479995	57802013	chr16:57479995..57484101-chr16:57792835..57802013,2	200	.	57479995	57802013	0	2	4106,9178,	0,312840,
chr16	57479995	57699425	chr16:57479995..57484101-chr16:57692124..57699425,2	200	.	57479995	57699425	0	2	4106,7301,	0,212129,
chr16	57494868	57936077	chr16:57494868..57497802-chr16:57930979..57936077,2	200	.	57494868	57936077	0	2	2934,5098,	0,436111,
chr16	57494868	57699425	chr16:57494868..57497802-chr16:57692124..57699425,2	200	.	57494868	57699425	0	2	2934,7301,	0,197256,
chr16	57494868	57686433	chr16:57494868..57497802-chr16:57684857..57686433,2	200	.	57494868	57686433	0	2	2934,1576,	0,189989,
chr16	57502166	57729498	chr16:57502166..57503991-chr16:57728270..57729498,2	200	.	57502166	57729498	0	2	1825,1228,	0,226104,
chr16	57502166	57672284	chr16:57502166..57503991-chr16:57657796..57672284,4	200	.	57502166	57672284	0	2	1825,14488,	0,155630,
chr16	57510362	58057429	chr16:57510362..57515350-chr16:58054926..58057429,2	200	.	57510362	58057429	0	2	4988,2503,	0,544564,
chr16	57510362	57838399	chr16:57510362..57515350-chr16:57830174..57838399,3	200	.	57510362	57838399	0	2	4988,8225,	0,319812,
chr16	57510362	57778885	chr16:57510362..57515350-chr16:57772405..57778885,2	200	.	57510362	57778885	0	2	4988,6480,	0,262043,
chr16	57510362	57726265	chr16:57510362..57515350-chr16:57724164..57726265,2	200	.	57510362	57726265	0	2	4988,2101,	0,213802,
chr16	57518342	58063870	chr16:57518342..57521043-chr16:58060211..58063870,3	200	.	57518342	58063870	0	2	2701,3659,	0,541869,
chr16	57518342	57947622	chr16:57518342..57521043-chr16:57936956..57947622,2	200	.	57518342	57947622	0	2	2701,10666,	0,418614,
chr16	57518342	57821415	chr16:57518342..57521043-chr16:57815177..57821415,2	200	.	57518342	57821415	0	2	2701,6238,	0,296835,
chr16	57518342	57771717	chr16:57518342..57521043-chr16:57768375..57771717,2	200	.	57518342	57771717	0	2	2701,3342,	0,250033,
chr16	57518342	57672284	chr16:57518342..57521043-chr16:57657796..57672284,4	200	.	57518342	57672284	0	2	2701,14488,	0,139454,
chr16	57540261	57778885	chr16:57540261..57542786-chr16:57772405..57778885,2	200	.	57540261	57778885	0	2	2525,6480,	0,232144,
chr16	57545806	58036000	chr16:57545806..57548133-chr16:58023682..58036000,2	200	.	57545806	58036000	0	2	2327,12318,	0,477876,
chr16	57545806	57672284	chr16:57545806..57548133-chr16:57657796..57672284,4	200	.	57545806	57672284	0	2	2327,14488,	0,111990,
chr16	57549142	57778885	chr16:57549142..57551493-chr16:57772405..57778885,2	200	.	57549142	57778885	0	2	2351,6480,	0,223263,
chr16	57549142	57672284	chr16:57549142..57551493-chr16:57657796..57672284,4	200	.	57549142	57672284	0	2	2351,14488,	0,108654,
chr16	57552397	58036000	chr16:57552397..57554627-chr16:58023682..58036000,2	200	.	57552397	58036000	0	2	2230,12318,	0,471285,
chr16	57562301	58198517	chr16:57562301..57571539-chr16:58188705..58198517,3	200	.	57562301	58198517	0	2	9238,9812,	0,626404,
chr16	57562301	58084199	chr16:57562301..57571539-chr16:58074574..58084199,2	200	.	57562301	58084199	0	2	9238,9625,	0,512273,
chr16	57562301	58036000	chr16:57562301..57571539-chr16:58023682..58036000,2	200	.	57562301	58036000	0	2	9238,12318,	0,461381,
chr16	57562301	58022396	chr16:57562301..57571539-chr16:58018883..58022396,2	200	.	57562301	58022396	0	2	9238,3513,	0,456582,
chr16	57562301	58001397	chr16:57562301..57571539-chr16:57987458..58001397,4	200	.	57562301	58001397	0	2	9238,13939,	0,425157,
chr16	57562301	57865359	chr16:57562301..57571539-chr16:57860312..57865359,2	200	.	57562301	57865359	0	2	9238,5047,	0,298011,
chr16	57562301	57838399	chr16:57562301..57571539-chr16:57830174..57838399,5	200	.	57562301	57838399	0	2	9238,8225,	0,267873,
chr16	57562301	57821415	chr16:57562301..57571539-chr16:57815177..57821415,3	200	.	57562301	57821415	0	2	9238,6238,	0,252876,
chr16	57562301	57802013	chr16:57562301..57571539-chr16:57792835..57802013,3	200	.	57562301	57802013	0	2	9238,9178,	0,230534,
chr16	57562301	57791524	chr16:57562301..57571539-chr16:57787405..57791524,2	200	.	57562301	57791524	0	2	9238,4119,	0,225104,
chr16	57562301	57771717	chr16:57562301..57571539-chr16:57768375..57771717,4	200	.	57562301	57771717	0	2	9238,3342,	0,206074,
chr16	57562301	57765770	chr16:57562301..57571539-chr16:57760158..57765770,2	200	.	57562301	57765770	0	2	9238,5612,	0,197857,
chr16	57562301	57672284	chr16:57562301..57571539-chr16:57657796..57672284,9	200	.	57562301	57672284	0	2	9238,14488,	0,95495,
chr16	57574765	58084199	chr16:57574765..57576178-chr16:58074574..58084199,3	200	.	57574765	58084199	0	2	1413,9625,	0,499809,
chr16	57574765	57811190	chr16:57574765..57576178-chr16:57807833..57811190,2	200	.	57574765	57811190	0	2	1413,3357,	0,233068,
chr16	57577061	58009018	chr16:57577061..57579342-chr16:58007062..58009018,2	200	.	57577061	58009018	0	2	2281,1956,	0,430001,
chr16	57577061	57802013	chr16:57577061..57579342-chr16:57792835..57802013,2	200	.	57577061	57802013	0	2	2281,9178,	0,215774,
chr16	57577061	57672284	chr16:57577061..57579342-chr16:57657796..57672284,4	200	.	57577061	57672284	0	2	2281,14488,	0,80735,
chr16	57592860	57672284	chr16:57592860..57594637-chr16:57657796..57672284,4	200	.	57592860	57672284	0	2	1777,14488,	0,64936,
chr16	57603332	57672284	chr16:57603332..57605382-chr16:57657796..57672284,4	200	.	57603332	57672284	0	2	2050,14488,	0,54464,
chr16	57607696	58036000	chr16:57607696..57617067-chr16:58023682..58036000,2	200	.	57607696	58036000	0	2	9371,12318,	0,415986,
chr16	57607696	57838399	chr16:57607696..57617067-chr16:57830174..57838399,3	200	.	57607696	57838399	0	2	9371,8225,	0,222478,
chr16	57607696	57778885	chr16:57607696..57617067-chr16:57772405..57778885,4	200	.	57607696	57778885	0	2	9371,6480,	0,164709,
chr16	57607696	57771717	chr16:57607696..57617067-chr16:57768375..57771717,6	200	.	57607696	57771717	0	2	9371,3342,	0,160679,
chr16	57607696	57699425	chr16:57607696..57617067-chr16:57692124..57699425,4	200	.	57607696	57699425	0	2	9371,7301,	0,84428,
chr16	57607696	57672284	chr16:57607696..57617067-chr16:57657796..57672284,11	200	.	57607696	57672284	0	2	9371,14488,	0,50100,
chr16	57620894	57672284	chr16:57620894..57622201-chr16:57657796..57672284,8	200	.	57620894	57672284	0	2	1307,14488,	0,36902,
chr16	57624834	58036000	chr16:57624834..57630450-chr16:58023682..58036000,3	200	.	57624834	58036000	0	2	5616,12318,	0,398848,
chr16	57624834	58009018	chr16:57624834..57630450-chr16:58007062..58009018,2	200	.	57624834	58009018	0	2	5616,1956,	0,382228,
chr16	57624834	57672284	chr16:57624834..57630450-chr16:57657796..57672284,9	200	.	57624834	57672284	0	2	5616,14488,	0,32962,
chr16	57633225	58036000	chr16:57633225..57635566-chr16:58023682..58036000,2	200	.	57633225	58036000	0	2	2341,12318,	0,390457,
chr16	57633225	57838399	chr16:57633225..57635566-chr16:57830174..57838399,2	200	.	57633225	57838399	0	2	2341,8225,	0,196949,
chr16	57633225	57680328	chr16:57633225..57635566-chr16:57674037..57680328,5	200	.	57633225	57680328	0	2	2341,6291,	0,40812,
chr16	57633225	57672284	chr16:57633225..57635566-chr16:57657796..57672284,16	200	.	57633225	57672284	0	2	2341,14488,	0,24571,
chr16	57639580	57845004	chr16:57639580..57642987-chr16:57840503..57845004,2	200	.	57639580	57845004	0	2	3407,4501,	0,200923,
chr16	57639580	57838399	chr16:57639580..57642987-chr16:57830174..57838399,2	200	.	57639580	57838399	0	2	3407,8225,	0,190594,
chr16	57639580	57699425	chr16:57639580..57642987-chr16:57692124..57699425,4	200	.	57639580	57699425	0	2	3407,7301,	0,52544,
chr16	57639580	57680328	chr16:57639580..57642987-chr16:57674037..57680328,7	200	.	57639580	57680328	0	2	3407,6291,	0,34457,
chr16	57639580	57672284	chr16:57639580..57642987-chr16:57657796..57672284,22	200	.	57639580	57672284	0	2	3407,14488,	0,18216,
chr16	57647502	57672284	chr16:57647502..57649129-chr16:57657796..57672284,8	200	.	57647502	57672284	0	2	1627,14488,	0,10294,
chr16	57657796	58221703	chr16:57657796..57672284-chr16:58217275..58221703,2	200	.	57657796	58221703	0	2	14488,4428,	0,559479,
chr16	57657796	58151395	chr16:57657796..57672284-chr16:58148821..58151395,2	200	.	57657796	58151395	0	2	14488,2574,	0,491025,
chr16	57657796	58129758	chr16:57657796..57672284-chr16:58124271..58129758,2	200	.	57657796	58129758	0	2	14488,5487,	0,466475,
chr16	57657796	58092534	chr16:57657796..57672284-chr16:58090633..58092534,2	200	.	57657796	58092534	0	2	14488,1901,	0,432837,
chr16	57657796	58084199	chr16:57657796..57672284-chr16:58074574..58084199,2	200	.	57657796	58084199	0	2	14488,9625,	0,416778,
chr16	57657796	58073611	chr16:57657796..57672284-chr16:58069089..58073611,2	200	.	57657796	58073611	0	2	14488,4522,	0,411293,
chr16	57657796	58063870	chr16:57657796..57672284-chr16:58060211..58063870,3	200	.	57657796	58063870	0	2	14488,3659,	0,402415,
chr16	57657796	58051002	chr16:57657796..57672284-chr16:58048932..58051002,2	200	.	57657796	58051002	0	2	14488,2070,	0,391136,
chr16	57657796	58036000	chr16:57657796..57672284-chr16:58023682..58036000,7	200	.	57657796	58036000	0	2	14488,12318,	0,365886,
chr16	57657796	58022396	chr16:57657796..57672284-chr16:58018883..58022396,3	200	.	57657796	58022396	0	2	14488,3513,	0,361087,
chr16	57657796	58012622	chr16:57657796..57672284-chr16:58011089..58012622,2	200	.	57657796	58012622	0	2	14488,1533,	0,353293,
chr16	57657796	58006410	chr16:57657796..57672284-chr16:58003296..58006410,6	200	.	57657796	58006410	0	2	14488,3114,	0,345500,
chr16	57657796	58001397	chr16:57657796..57672284-chr16:57987458..58001397,7	200	.	57657796	58001397	0	2	14488,13939,	0,329662,
chr16	57657796	57975443	chr16:57657796..57672284-chr16:57970472..57975443,4	200	.	57657796	57975443	0	2	14488,4971,	0,312676,
chr16	57657796	57951440	chr16:57657796..57672284-chr16:57949578..57951440,4	200	.	57657796	57951440	0	2	14488,1862,	0,291782,
chr16	57657796	57947622	chr16:57657796..57672284-chr16:57936956..57947622,2	200	.	57657796	57947622	0	2	14488,10666,	0,279160,
chr16	57657796	57936077	chr16:57657796..57672284-chr16:57930979..57936077,2	200	.	57657796	57936077	0	2	14488,5098,	0,273183,
chr16	57657796	57923016	chr16:57657796..57672284-chr16:57921531..57923016,3	200	.	57657796	57923016	0	2	14488,1485,	0,263735,
chr16	57657796	57918866	chr16:57657796..57672284-chr16:57916864..57918866,3	200	.	57657796	57918866	0	2	14488,2002,	0,259068,
chr16	57657796	57911071	chr16:57657796..57672284-chr16:57909531..57911071,2	200	.	57657796	57911071	0	2	14488,1540,	0,251735,
chr16	57657796	57907867	chr16:57657796..57672284-chr16:57906518..57907867,2	200	.	57657796	57907867	0	2	14488,1349,	0,248722,
chr16	57657796	57898167	chr16:57657796..57672284-chr16:57896165..57898167,2	200	.	57657796	57898167	0	2	14488,2002,	0,238369,
chr16	57657796	57877490	chr16:57657796..57672284-chr16:57876152..57877490,2	200	.	57657796	57877490	0	2	14488,1338,	0,218356,
chr16	57657796	57865359	chr16:57657796..57672284-chr16:57860312..57865359,4	200	.	57657796	57865359	0	2	14488,5047,	0,202516,
chr16	57657796	57859644	chr16:57657796..57672284-chr16:57856816..57859644,3	200	.	57657796	57859644	0	2	14488,2828,	0,199020,
chr16	57657796	57845004	chr16:57657796..57672284-chr16:57840503..57845004,6	200	.	57657796	57845004	0	2	14488,4501,	0,182707,
chr16	57657796	57838399	chr16:57657796..57672284-chr16:57830174..57838399,7	200	.	57657796	57838399	0	2	14488,8225,	0,172378,
chr16	57657796	57811190	chr16:57657796..57672284-chr16:57807833..57811190,5	200	.	57657796	57811190	0	2	14488,3357,	0,150037,
chr16	57657796	57778885	chr16:57657796..57672284-chr16:57772405..57778885,11	200	.	57657796	57778885	0	2	14488,6480,	0,114609,
chr16	57657796	57771717	chr16:57657796..57672284-chr16:57768375..57771717,10	200	.	57657796	57771717	0	2	14488,3342,	0,110579,
chr16	57657796	57765770	chr16:57657796..57672284-chr16:57760158..57765770,5	200	.	57657796	57765770	0	2	14488,5612,	0,102362,
chr16	57657796	57757628	chr16:57657796..57672284-chr16:57754771..57757628,5	200	.	57657796	57757628	0	2	14488,2857,	0,96975,
chr16	57657796	57750365	chr16:57657796..57672284-chr16:57746642..57750365,4	200	.	57657796	57750365	0	2	14488,3723,	0,88846,
chr16	57657796	57729498	chr16:57657796..57672284-chr16:57728270..57729498,4	200	.	57657796	57729498	0	2	14488,1228,	0,70474,
chr16	57657796	57714297	chr16:57657796..57672284-chr16:57709312..57714297,14	200	.	57657796	57714297	0	2	14488,4985,	0,51516,
chr16	57657796	57704233	chr16:57657796..57672284-chr16:57700357..57704233,10	200	.	57657796	57704233	0	2	14488,3876,	0,42561,
chr16	57657796	57699425	chr16:57657796..57672284-chr16:57692124..57699425,17	200	.	57657796	57699425	0	2	14488,7301,	0,34328,
chr16	57657796	57690008	chr16:57657796..57672284-chr16:57687294..57690008,12	200	.	57657796	57690008	0	2	14488,2714,	0,29498,
chr16	57657796	57686433	chr16:57657796..57672284-chr16:57684857..57686433,9	200	.	57657796	57686433	0	2	14488,1576,	0,27061,
chr16	57657796	57683792	chr16:57657796..57672284-chr16:57680897..57683792,21	200	.	57657796	57683792	0	2	14488,2895,	0,23101,
chr16	57657796	57680328	chr16:57657796..57672284-chr16:57674037..57680328,36	200	.	57657796	57680328	0	2	14488,6291,	0,16241,
chr16	67207239	68970637	chr16:67207239..67219145-chr16:68967491..68970637,3	200	.	67207239	68970637	0	2	11906,3146,	0,1760252,
chr16	67276816	68300466	chr16:67276816..67285054-chr16:68297212..68300466,3	200	.	67276816	68300466	0	2	8238,3254,	0,1020396,
chr16	67594712	68272273	chr16:67594712..67598967-chr16:68264677..68272273,2	200	.	67594712	68272273	0	2	4255,7596,	0,669965,
chr16	67678738	68374747	chr16:67678738..67682861-chr16:68371763..68374747,2	200	.	67678738	68374747	0	2	4123,2984,	0,693025,
chr16	67684193	68414421	chr16:67684193..67695446-chr16:68411834..68414421,3	200	.	67684193	68414421	0	2	11253,2587,	0,727641,
chr16	67684193	68177828	chr16:67684193..67695446-chr16:68172033..68177828,2	200	.	67684193	68177828	0	2	11253,5795,	0,487840,
chr16	67696150	69452455	chr16:67696150..67704635-chr16:69450959..69452455,2	200	.	67696150	69452455	0	2	8485,1496,	0,1754809,
chr16	67696150	68177828	chr16:67696150..67704635-chr16:68172033..68177828,2	200	.	67696150	68177828	0	2	8485,5795,	0,475883,
chr16	67760973	68300466	chr16:67760973..67769327-chr16:68297212..68300466,2	200	.	67760973	68300466	0	2	8354,3254,	0,536239,
chr16	67847800	68300466	chr16:67847800..67849341-chr16:68297212..68300466,2	200	.	67847800	68300466	0	2	1541,3254,	0,449412,
chr16	67857984	68272273	chr16:67857984..67859866-chr16:68264677..68272273,2	200	.	67857984	68272273	0	2	1882,7596,	0,406693,
chr16	67875048	69099966	chr16:67875048..67876968-chr16:69098299..69099966,2	200	.	67875048	69099966	0	2	1920,1667,	0,1223251,
chr16	67878754	68482340	chr16:67878754..67882261-chr16:68473516..68482340,2	200	.	67878754	68482340	0	2	3507,8824,	0,594762,
chr16	67888073	68272273	chr16:67888073..67890158-chr16:68264677..68272273,3	200	.	67888073	68272273	0	2	2085,7596,	0,376604,
chr16	67904666	69222162	chr16:67904666..67908933-chr16:69220196..69222162,2	200	.	67904666	69222162	0	2	4267,1966,	0,1315530,
chr16	67904666	68300466	chr16:67904666..67908933-chr16:68297212..68300466,2	200	.	67904666	68300466	0	2	4267,3254,	0,392546,
chr16	67904666	68272273	chr16:67904666..67908933-chr16:68264677..68272273,2	200	.	67904666	68272273	0	2	4267,7596,	0,360011,
chr16	67911471	68433705	chr16:67911471..67921074-chr16:68427580..68433705,2	200	.	67911471	68433705	0	2	9603,6125,	0,516109,
chr16	67911471	68337250	chr16:67911471..67921074-chr16:68332671..68337250,2	200	.	67911471	68337250	0	2	9603,4579,	0,421200,
chr16	67911471	68300466	chr16:67911471..67921074-chr16:68297212..68300466,3	200	.	67911471	68300466	0	2	9603,3254,	0,385741,
chr16	67941401	68345706	chr16:67941401..67946547-chr16:68343372..68345706,2	200	.	67941401	68345706	0	2	5146,2334,	0,401971,
chr16	67941401	68272273	chr16:67941401..67946547-chr16:68264677..68272273,3	200	.	67941401	68272273	0	2	5146,7596,	0,323276,
chr16	67959332	69504889	chr16:67959332..67971587-chr16:69496922..69504889,3	200	.	67959332	69504889	0	2	12255,7967,	0,1537590,
chr16	67959332	68494113	chr16:67959332..67971587-chr16:68492371..68494113,2	200	.	67959332	68494113	0	2	12255,1742,	0,533039,
chr16	67959332	68440983	chr16:67959332..67971587-chr16:68438719..68440983,2	200	.	67959332	68440983	0	2	12255,2264,	0,479387,
chr16	67959332	68433705	chr16:67959332..67971587-chr16:68427580..68433705,2	200	.	67959332	68433705	0	2	12255,6125,	0,468248,
chr16	67959332	68400412	chr16:67959332..67971587-chr16:68398877..68400412,3	200	.	67959332	68400412	0	2	12255,1535,	0,439545,
chr16	67959332	68355701	chr16:67959332..67971587-chr16:68352673..68355701,2	200	.	67959332	68355701	0	2	12255,3028,	0,393341,
chr16	67959332	68350619	chr16:67959332..67971587-chr16:68349191..68350619,2	200	.	67959332	68350619	0	2	12255,1428,	0,389859,
chr16	67959332	68272273	chr16:67959332..67971587-chr16:68264677..68272273,2	200	.	67959332	68272273	0	2	12255,7596,	0,305345,
chr16	67959332	68223350	chr16:67959332..67971587-chr16:68220393..68223350,2	200	.	67959332	68223350	0	2	12255,2957,	0,261061,
chr16	67959332	68177828	chr16:67959332..67971587-chr16:68172033..68177828,2	200	.	67959332	68177828	0	2	12255,5795,	0,212701,
chr16	67977488	68272273	chr16:67977488..67983128-chr16:68264677..68272273,4	200	.	67977488	68272273	0	2	5640,7596,	0,287189,
chr16	68009494	68272273	chr16:68009494..68012983-chr16:68264677..68272273,3	200	.	68009494	68272273	0	2	3489,7596,	0,255183,
chr16	68046250	68272273	chr16:68046250..68047650-chr16:68264677..68272273,2	200	.	68046250	68272273	0	2	1400,7596,	0,218427,
chr16	68049070	68300466	chr16:68049070..68050738-chr16:68297212..68300466,2	200	.	68049070	68300466	0	2	1668,3254,	0,248142,
chr16	68049070	68272273	chr16:68049070..68050738-chr16:68264677..68272273,2	200	.	68049070	68272273	0	2	1668,7596,	0,215607,
chr16	68054515	68400412	chr16:68054515..68058239-chr16:68398877..68400412,2	200	.	68054515	68400412	0	2	3724,1535,	0,344362,
chr16	68054515	68293986	chr16:68054515..68058239-chr16:68290316..68293986,2	200	.	68054515	68293986	0	2	3724,3670,	0,235801,
chr16	68093325	68300466	chr16:68093325..68101412-chr16:68297212..68300466,2	200	.	68093325	68300466	0	2	8087,3254,	0,203887,
chr16	68117395	68272273	chr16:68117395..68121163-chr16:68264677..68272273,6	200	.	68117395	68272273	0	2	3768,7596,	0,147282,
chr16	68122069	68456576	chr16:68122069..68124023-chr16:68454543..68456576,2	200	.	68122069	68456576	0	2	1954,2033,	0,332474,
chr16	68172033	69601991	chr16:68172033..68177828-chr16:69597438..69601991,2	200	.	68172033	69601991	0	2	5795,4553,	0,1425405,
chr16	68438719	69222162	chr16:68438719..68440983-chr16:69220196..69222162,3	200	.	68438719	69222162	0	2	2264,1966,	0,781477,
chr16	68689991	69420862	chr16:68689991..68693428-chr16:69416833..69420862,2	200	.	68689991	69420862	0	2	3437,4029,	0,726842,
chr16	68709886	70324760	chr16:68709886..68716926-chr16:70322068..70324760,2	200	.	68709886	70324760	0	2	7040,2692,	0,1612182,
chr16	68773826	69365306	chr16:68773826..68775490-chr16:69362352..69365306,3	200	.	68773826	69365306	0	2	1664,2954,	0,588526,
chr16	68812186	69222162	chr16:68812186..68814430-chr16:69220196..69222162,2	200	.	68812186	69222162	0	2	2244,1966,	0,408010,
chr16	69136466	69375755	chr16:69136466..69138056-chr16:69371872..69375755,2	200	.	69136466	69375755	0	2	1590,3883,	0,235406,
chr16	69139237	69443375	chr16:69139237..69142012-chr16:69437249..69443375,2	200	.	69139237	69443375	0	2	2775,6126,	0,298012,
chr16	69362352	70716328	chr16:69362352..69365306-chr16:70707440..70716328,2	200	.	69362352	70716328	0	2	2954,8888,	0,1345088,
chr16	69597438	70531454	chr16:69597438..69601991-chr16:70527154..70531454,3	200	.	69597438	70531454	0	2	4553,4300,	0,929716,
chr16	69958282	71010130	chr16:69958282..69960418-chr16:71002016..71010130,2	200	.	69958282	71010130	0	2	2136,8114,	0,1043734,
chr16	69961846	70469274	chr16:69961846..69964912-chr16:70460650..70469274,2	200	.	69961846	70469274	0	2	3066,8624,	0,498804,
chr16	70063887	70324760	chr16:70063887..70066971-chr16:70322068..70324760,2	200	.	70063887	70324760	0	2	3084,2692,	0,258181,
chr16	70195572	70791141	chr16:70195572..70198538-chr16:70774894..70791141,2	200	.	70195572	70791141	0	2	2966,16247,	0,579322,
chr16	70514498	71599294	chr16:70514498..70517349-chr16:71597321..71599294,2	200	.	70514498	71599294	0	2	2851,1973,	0,1082823,
chr16	70733433	71522477	chr16:70733433..70745111-chr16:71520949..71522477,2	200	.	70733433	71522477	0	2	11678,1528,	0,787516,
chr16	70733433	71400158	chr16:70733433..70745111-chr16:71394617..71400158,2	200	.	70733433	71400158	0	2	11678,5541,	0,661184,
chr16	70774894	71511482	chr16:70774894..70791141-chr16:71504239..71511482,2	200	.	70774894	71511482	0	2	16247,7243,	0,729345,
chr16	70774894	71479123	chr16:70774894..70791141-chr16:71477212..71479123,2	200	.	70774894	71479123	0	2	16247,1911,	0,702318,
chr16	70774894	71443545	chr16:70774894..70791141-chr16:71433894..71443545,3	200	.	70774894	71443545	0	2	16247,9651,	0,659000,
chr16	70774894	71431069	chr16:70774894..70791141-chr16:71428287..71431069,2	200	.	70774894	71431069	0	2	16247,2782,	0,653393,
chr16	70774894	71419355	chr16:70774894..70791141-chr16:71415828..71419355,2	200	.	70774894	71419355	0	2	16247,3527,	0,640934,
chr16	70774894	71412955	chr16:70774894..70791141-chr16:71409383..71412955,3	200	.	70774894	71412955	0	2	16247,3572,	0,634489,
chr16	70774894	71382183	chr16:70774894..70791141-chr16:71377249..71382183,3	200	.	70774894	71382183	0	2	16247,4934,	0,602355,
chr16	70774894	71370986	chr16:70774894..70791141-chr16:71368388..71370986,2	200	.	70774894	71370986	0	2	16247,2598,	0,593494,
chr16	70774894	71346327	chr16:70774894..70791141-chr16:71343250..71346327,3	200	.	70774894	71346327	0	2	16247,3077,	0,568356,
chr16	70774894	71324141	chr16:70774894..70791141-chr16:71315068..71324141,3	200	.	70774894	71324141	0	2	16247,9073,	0,540174,
chr16	70843055	71528018	chr16:70843055..70845100-chr16:71523918..71528018,2	200	.	70843055	71528018	0	2	2045,4100,	0,680863,
chr16	70927524	71324141	chr16:70927524..70932617-chr16:71315068..71324141,2	200	.	70927524	71324141	0	2	5093,9073,	0,387544,
chr16	70933199	71522477	chr16:70933199..70934785-chr16:71520949..71522477,2	200	.	70933199	71522477	0	2	1586,1528,	0,587750,
chr16	70948780	71324141	chr16:70948780..70956437-chr16:71315068..71324141,2	200	.	70948780	71324141	0	2	7657,9073,	0,366288,
chr16	71002016	72399300	chr16:71002016..71010130-chr16:72393047..72399300,2	200	.	71002016	72399300	0	2	8114,6253,	0,1391031,
chr16	71002016	71516574	chr16:71002016..71010130-chr16:71512750..71516574,2	200	.	71002016	71516574	0	2	8114,3824,	0,510734,
chr16	71002016	71443545	chr16:71002016..71010130-chr16:71433894..71443545,3	200	.	71002016	71443545	0	2	8114,9651,	0,431878,
chr16	71002016	71419355	chr16:71002016..71010130-chr16:71415828..71419355,2	200	.	71002016	71419355	0	2	8114,3527,	0,413812,
chr16	71002016	71400158	chr16:71002016..71010130-chr16:71394617..71400158,2	200	.	71002016	71400158	0	2	8114,5541,	0,392601,
chr16	71002016	71386608	chr16:71002016..71010130-chr16:71385079..71386608,2	200	.	71002016	71386608	0	2	8114,1529,	0,383063,
chr16	71002016	71363359	chr16:71002016..71010130-chr16:71361408..71363359,2	200	.	71002016	71363359	0	2	8114,1951,	0,359392,
chr16	71002016	71324141	chr16:71002016..71010130-chr16:71315068..71324141,2	200	.	71002016	71324141	0	2	8114,9073,	0,313052,
chr16	71002016	71305541	chr16:71002016..71010130-chr16:71302943..71305541,2	200	.	71002016	71305541	0	2	8114,2598,	0,300927,
chr16	71011874	71400158	chr16:71011874..71014181-chr16:71394617..71400158,2	200	.	71011874	71400158	0	2	2307,5541,	0,382743,
chr16	71018653	71528018	chr16:71018653..71028034-chr16:71523918..71528018,2	200	.	71018653	71528018	0	2	9381,4100,	0,505265,
chr16	71018653	71522477	chr16:71018653..71028034-chr16:71520949..71522477,2	200	.	71018653	71522477	0	2	9381,1528,	0,502296,
chr16	71018653	71400158	chr16:71018653..71028034-chr16:71394617..71400158,3	200	.	71018653	71400158	0	2	9381,5541,	0,375964,
chr16	71029561	71400158	chr16:71029561..71035728-chr16:71394617..71400158,2	200	.	71029561	71400158	0	2	6167,5541,	0,365056,
chr16	71029561	71324141	chr16:71029561..71035728-chr16:71315068..71324141,3	200	.	71029561	71324141	0	2	6167,9073,	0,285507,
chr16	71039402	72099052	chr16:71039402..71054622-chr16:72097704..72099052,2	200	.	71039402	72099052	0	2	15220,1348,	0,1058302,
chr16	71039402	71843875	chr16:71039402..71054622-chr16:71841595..71843875,2	200	.	71039402	71843875	0	2	15220,2280,	0,802193,
chr16	71039402	71528018	chr16:71039402..71054622-chr16:71523918..71528018,3	200	.	71039402	71528018	0	2	15220,4100,	0,484516,
chr16	71039402	71400158	chr16:71039402..71054622-chr16:71394617..71400158,2	200	.	71039402	71400158	0	2	15220,5541,	0,355215,
chr16	71039402	71324141	chr16:71039402..71054622-chr16:71315068..71324141,2	200	.	71039402	71324141	0	2	15220,9073,	0,275666,
chr16	71055355	71400158	chr16:71055355..71062428-chr16:71394617..71400158,2	200	.	71055355	71400158	0	2	7073,5541,	0,339262,
chr16	71055355	71324141	chr16:71055355..71062428-chr16:71315068..71324141,2	200	.	71055355	71324141	0	2	7073,9073,	0,259713,
chr16	71062930	71324141	chr16:71062930..71075439-chr16:71315068..71324141,4	200	.	71062930	71324141	0	2	12509,9073,	0,252138,
chr16	71091949	71324141	chr16:71091949..71097249-chr16:71315068..71324141,2	200	.	71091949	71324141	0	2	5300,9073,	0,223119,
chr16	71098462	71528018	chr16:71098462..71104469-chr16:71523918..71528018,2	200	.	71098462	71528018	0	2	6007,4100,	0,425456,
chr16	71116951	71496710	chr16:71116951..71126546-chr16:71492688..71496710,2	200	.	71116951	71496710	0	2	9595,4022,	0,375737,
chr16	71116951	71400158	chr16:71116951..71126546-chr16:71394617..71400158,3	200	.	71116951	71400158	0	2	9595,5541,	0,277666,
chr16	71116951	71324141	chr16:71116951..71126546-chr16:71315068..71324141,2	200	.	71116951	71324141	0	2	9595,9073,	0,198117,
chr16	71185864	71400158	chr16:71185864..71190599-chr16:71394617..71400158,3	200	.	71185864	71400158	0	2	4735,5541,	0,208753,
chr16	71263610	72804697	chr16:71263610..71272344-chr16:72800463..72804697,2	200	.	71263610	72804697	0	2	8734,4234,	0,1536853,
chr16	71263610	71599294	chr16:71263610..71272344-chr16:71597321..71599294,2	200	.	71263610	71599294	0	2	8734,1973,	0,333711,
chr16	71263610	71484798	chr16:71263610..71272344-chr16:71481277..71484798,2	200	.	71263610	71484798	0	2	8734,3521,	0,217667,
chr16	71263610	71382183	chr16:71263610..71272344-chr16:71377249..71382183,4	200	.	71263610	71382183	0	2	8734,4934,	0,113639,
chr16	71263610	71346327	chr16:71263610..71272344-chr16:71343250..71346327,4	200	.	71263610	71346327	0	2	8734,3077,	0,79640,
chr16	71263610	71324141	chr16:71263610..71272344-chr16:71315068..71324141,4	200	.	71263610	71324141	0	2	8734,9073,	0,51458,
chr16	71278802	71324141	chr16:71278802..71284001-chr16:71315068..71324141,4	200	.	71278802	71324141	0	2	5199,9073,	0,36266,
chr16	71286492	71528018	chr16:71286492..71293434-chr16:71523918..71528018,2	200	.	71286492	71528018	0	2	6942,4100,	0,237426,
chr16	71286492	71324141	chr16:71286492..71293434-chr16:71315068..71324141,5	200	.	71286492	71324141	0	2	6942,9073,	0,28576,
chr16	72083569	72804697	chr16:72083569..72086643-chr16:72800463..72804697,2	200	.	72083569	72804697	0	2	3074,4234,	0,716894,
chr16	72116311	73094257	chr16:72116311..72117864-chr16:73087115..73094257,2	200	.	72116311	73094257	0	2	1553,7142,	0,970804,
chr16	72122869	73203731	chr16:72122869..72129760-chr16:73195142..73203731,2	200	.	72122869	73203731	0	2	6891,8589,	0,1072273,
chr16	72122869	72661576	chr16:72122869..72129760-chr16:72659054..72661576,2	200	.	72122869	72661576	0	2	6891,2522,	0,536185,
chr16	72122869	72528552	chr16:72122869..72129760-chr16:72521438..72528552,2	200	.	72122869	72528552	0	2	6891,7114,	0,398569,
chr16	72200832	72644875	chr16:72200832..72202178-chr16:72642744..72644875,2	200	.	72200832	72644875	0	2	1346,2131,	0,441912,
chr16	72200832	72399300	chr16:72200832..72202178-chr16:72393047..72399300,2	200	.	72200832	72399300	0	2	1346,6253,	0,192215,
chr16	72205819	72891534	chr16:72205819..72211381-chr16:72888631..72891534,2	200	.	72205819	72891534	0	2	5562,2903,	0,682812,
chr16	72205819	72353654	chr16:72205819..72211381-chr16:72346209..72353654,4	200	.	72205819	72353654	0	2	5562,7445,	0,140390,
chr16	72221498	73094257	chr16:72221498..72224762-chr16:73087115..73094257,4	200	.	72221498	73094257	0	2	3264,7142,	0,865617,
chr16	72596435	74247564	chr16:72596435..72597860-chr16:74242683..74247564,2	200	.	72596435	74247564	0	2	1425,4881,	0,1646248,
chr16	73087115	73731159	chr16:73087115..73094257-chr16:73728478..73731159,2	200	.	73087115	73731159	0	2	7142,2681,	0,641363,
chr16	73087115	73565564	chr16:73087115..73094257-chr16:73560355..73565564,2	200	.	73087115	73565564	0	2	7142,5209,	0,473240,
chr16	73087115	73417361	chr16:73087115..73094257-chr16:73411730..73417361,2	200	.	73087115	73417361	0	2	7142,5631,	0,324615,
chr16	75656268	77226631	chr16:75656268..75657934-chr16:77223487..77226631,2	200	.	75656268	77226631	0	2	1666,3144,	0,1567219,
chr16	77100935	78141888	chr16:77100935..77103779-chr16:78132225..78141888,2	200	.	77100935	78141888	0	2	2844,9663,	0,1031290,
chr16	77511848	78141888	chr16:77511848..77517430-chr16:78132225..78141888,2	200	.	77511848	78141888	0	2	5582,9663,	0,620377,
chr16	77511848	77763498	chr16:77511848..77517430-chr16:77746604..77763498,2	200	.	77511848	77763498	0	2	5582,16894,	0,234756,
chr16	78044493	79341650	chr16:78044493..78054571-chr16:79334826..79341650,2	200	.	78044493	79341650	0	2	10078,6824,	0,1290333,
chr16	79074743	81070544	chr16:79074743..79078691-chr16:81068491..81070544,2	200	.	79074743	81070544	0	2	3948,2053,	0,1993748,
chr16	80599303	81485921	chr16:80599303..80604333-chr16:81483132..81485921,2	200	.	80599303	81485921	0	2	5030,2789,	0,883829,
chr16	80599303	81070544	chr16:80599303..80604333-chr16:81068491..81070544,2	200	.	80599303	81070544	0	2	5030,2053,	0,469188,
chr16	80599303	80796834	chr16:80599303..80604333-chr16:80793474..80796834,2	200	.	80599303	80796834	0	2	5030,3360,	0,194171,
chr16	80731968	81042587	chr16:80731968..80733361-chr16:81038967..81042587,2	200	.	80731968	81042587	0	2	1393,3620,	0,306999,
chr16	81038967	82086351	chr16:81038967..81042587-chr16:82077380..82086351,2	200	.	81038967	82086351	0	2	3620,8971,	0,1038413,
chr16	81474832	81954308	chr16:81474832..81479960-chr16:81952898..81954308,2	200	.	81474832	81954308	0	2	5128,1410,	0,478066,
chr16	81524523	81954308	chr16:81524523..81534156-chr16:81952898..81954308,2	200	.	81524523	81954308	0	2	9633,1410,	0,428375,
chr16	81524523	81877983	chr16:81524523..81534156-chr16:81871929..81877983,2	200	.	81524523	81877983	0	2	9633,6054,	0,347406,
chr16	81524523	81808408	chr16:81524523..81534156-chr16:81806650..81808408,2	200	.	81524523	81808408	0	2	9633,1758,	0,282127,
chr16	83918385	85830964	chr16:83918385..83922727-chr16:85824647..85830964,2	200	.	83918385	85830964	0	2	4342,6317,	0,1906262,
chr16	84022801	85338993	chr16:84022801..84030745-chr16:85333452..85338993,2	200	.	84022801	85338993	0	2	7944,5541,	0,1310651,
chr16	84107561	85830964	chr16:84107561..84115150-chr16:85824647..85830964,2	200	.	84107561	85830964	0	2	7589,6317,	0,1717086,
chr16	84177377	85221438	chr16:84177377..84179856-chr16:85213331..85221438,2	200	.	84177377	85221438	0	2	2479,8107,	0,1035954,
chr16	84226513	85232447	chr16:84226513..84234390-chr16:85225161..85232447,2	200	.	84226513	85232447	0	2	7877,7286,	0,998648,
chr16	84226513	85125786	chr16:84226513..84234390-chr16:85118510..85125786,3	200	.	84226513	85125786	0	2	7877,7276,	0,891997,
chr16	84478877	85062881	chr16:84478877..84489293-chr16:85059575..85062881,2	200	.	84478877	85062881	0	2	10416,3306,	0,580698,
chr16	84516564	85318756	chr16:84516564..84518611-chr16:85316480..85318756,2	200	.	84516564	85318756	0	2	2047,2276,	0,799916,
chr16	84532483	85609111	chr16:84532483..84535700-chr16:85602205..85609111,2	200	.	84532483	85609111	0	2	3217,6906,	0,1069722,
chr16	84532483	85499992	chr16:84532483..84535700-chr16:85493831..85499992,2	200	.	84532483	85499992	0	2	3217,6161,	0,961348,
chr16	84532483	85251745	chr16:84532483..84535700-chr16:85246102..85251745,2	200	.	84532483	85251745	0	2	3217,5643,	0,713619,
chr16	84646843	85314239	chr16:84646843..84649606-chr16:85308716..85314239,2	200	.	84646843	85314239	0	2	2763,5523,	0,661873,
chr16	84650762	84990077	chr16:84650762..84653382-chr16:84983498..84990077,2	200	.	84650762	84990077	0	2	2620,6579,	0,332736,
chr16	84677514	85625502	chr16:84677514..84683616-chr16:85619404..85625502,2	200	.	84677514	85625502	0	2	6102,6098,	0,941890,
chr16	84677514	85560110	chr16:84677514..84683616-chr16:85554814..85560110,2	200	.	84677514	85560110	0	2	6102,5296,	0,877300,
chr16	84677514	85448303	chr16:84677514..84683616-chr16:85422859..85448303,2	200	.	84677514	85448303	0	2	6102,25444,	0,745345,
chr16	84677514	85412578	chr16:84677514..84683616-chr16:85402925..85412578,2	200	.	84677514	85412578	0	2	6102,9653,	0,725411,
chr16	84677514	85241163	chr16:84677514..84683616-chr16:85235208..85241163,2	200	.	84677514	85241163	0	2	6102,5955,	0,557694,
chr16	84677514	84990077	chr16:84677514..84683616-chr16:84983498..84990077,3	200	.	84677514	84990077	0	2	6102,6579,	0,305984,
chr16	84689601	85314239	chr16:84689601..84702787-chr16:85308716..85314239,2	200	.	84689601	85314239	0	2	13186,5523,	0,619115,
chr16	84732569	85085703	chr16:84732569..84734866-chr16:85079666..85085703,2	200	.	84732569	85085703	0	2	2297,6037,	0,347097,
chr16	84819371	85062881	chr16:84819371..84824548-chr16:85059575..85062881,2	200	.	84819371	85062881	0	2	5177,3306,	0,240204,
chr16	84850170	85448303	chr16:84850170..84853986-chr16:85422859..85448303,2	200	.	84850170	85448303	0	2	3816,25444,	0,572689,
chr16	84855125	85148962	chr16:84855125..84858811-chr16:85145400..85148962,3	200	.	84855125	85148962	0	2	3686,3562,	0,290275,
chr16	84855125	84968654	chr16:84855125..84858811-chr16:84962496..84968654,4	200	.	84855125	84968654	0	2	3686,6158,	0,107371,
chr16	84865578	85830964	chr16:84865578..84869057-chr16:85824647..85830964,2	200	.	84865578	85830964	0	2	3479,6317,	0,959069,
chr16	85258511	86594298	chr16:85258511..85270879-chr16:86587394..86594298,2	200	.	85258511	86594298	0	2	12368,6904,	0,1328883,
chr16	85290954	86546920	chr16:85290954..85294166-chr16:86538131..86546920,2	200	.	85290954	86546920	0	2	3212,8789,	0,1247177,
chr16	85308716	86087588	chr16:85308716..85314239-chr16:86082445..86087588,2	200	.	85308716	86087588	0	2	5523,5143,	0,773729,
chr16	85340950	86019144	chr16:85340950..85344046-chr16:86013432..86019144,2	200	.	85340950	86019144	0	2	3096,5712,	0,672482,
chr16	85422859	87418701	chr16:85422859..85448303-chr16:87414231..87418701,2	200	.	85422859	87418701	0	2	25444,4470,	0,1991372,
chr16	85422859	86546920	chr16:85422859..85448303-chr16:86538131..86546920,2	200	.	85422859	86546920	0	2	25444,8789,	0,1115272,
chr16	85554814	86594298	chr16:85554814..85560110-chr16:86587394..86594298,2	200	.	85554814	86594298	0	2	5296,6904,	0,1032580,
chr16	85656923	86546920	chr16:85656923..85675827-chr16:86538131..86546920,2	200	.	85656923	86546920	0	2	18904,8789,	0,881208,
chr16	85778523	86104985	chr16:85778523..85782154-chr16:86100311..86104985,2	200	.	85778523	86104985	0	2	3631,4674,	0,321788,
chr16	85819995	86546920	chr16:85819995..85822110-chr16:86538131..86546920,2	200	.	85819995	86546920	0	2	2115,8789,	0,718136,
chr16	85824647	86615190	chr16:85824647..85830964-chr16:86603885..86615190,2	200	.	85824647	86615190	0	2	6317,11305,	0,779238,
chr16	85824647	86558896	chr16:85824647..85830964-chr16:86547787..86558896,2	200	.	85824647	86558896	0	2	6317,11109,	0,723140,
chr16	85824647	86537542	chr16:85824647..85830964-chr16:86530817..86537542,2	200	.	85824647	86537542	0	2	6317,6725,	0,706170,
chr16	85824647	86033859	chr16:85824647..85830964-chr16:86028835..86033859,2	200	.	85824647	86033859	0	2	6317,5024,	0,204188,
chr16	85824647	86019144	chr16:85824647..85830964-chr16:86013432..86019144,2	200	.	85824647	86019144	0	2	6317,5712,	0,188785,
chr16	85831965	87135332	chr16:85831965..85835076-chr16:87126230..87135332,2	200	.	85831965	87135332	0	2	3111,9102,	0,1294265,
chr16	85831965	86419183	chr16:85831965..85835076-chr16:86407556..86419183,2	200	.	85831965	86419183	0	2	3111,11627,	0,575591,
chr16	85831965	86373218	chr16:85831965..85835076-chr16:86369243..86373218,2	200	.	85831965	86373218	0	2	3111,3975,	0,537278,
chr16	85831965	86025958	chr16:85831965..85835076-chr16:86022224..86025958,2	200	.	85831965	86025958	0	2	3111,3734,	0,190259,
chr16	85836260	87395700	chr16:85836260..85840051-chr16:87391757..87395700,2	200	.	85836260	87395700	0	2	3791,3943,	0,1555497,
chr16	85836260	86120586	chr16:85836260..85840051-chr16:86118342..86120586,2	200	.	85836260	86120586	0	2	3791,2244,	0,282082,
chr16	85836260	86025958	chr16:85836260..85840051-chr16:86022224..86025958,2	200	.	85836260	86025958	0	2	3791,3734,	0,185964,
chr16	85865987	86594298	chr16:85865987..85870616-chr16:86587394..86594298,2	200	.	85865987	86594298	0	2	4629,6904,	0,721407,
chr16	85880576	86546920	chr16:85880576..85884739-chr16:86538131..86546920,2	200	.	85880576	86546920	0	2	4163,8789,	0,657555,
chr16	85919901	87418701	chr16:85919901..85924265-chr16:87414231..87418701,2	200	.	85919901	87418701	0	2	4364,4470,	0,1494330,
chr16	85925814	86645812	chr16:85925814..85929959-chr16:86643372..86645812,2	200	.	85925814	86645812	0	2	4145,2440,	0,717558,
chr16	85925814	86179372	chr16:85925814..85929959-chr16:86173744..86179372,2	200	.	85925814	86179372	0	2	4145,5628,	0,247930,
chr16	85925814	86125479	chr16:85925814..85929959-chr16:86121383..86125479,2	200	.	85925814	86125479	0	2	4145,4096,	0,195569,
chr16	85925814	86062715	chr16:85925814..85929959-chr16:86060451..86062715,4	200	.	85925814	86062715	0	2	4145,2264,	0,134637,
chr16	85925814	86033859	chr16:85925814..85929959-chr16:86028835..86033859,4	200	.	85925814	86033859	0	2	4145,5024,	0,103021,
chr16	85930680	86525897	chr16:85930680..85936731-chr16:86517767..86525897,2	200	.	85930680	86525897	0	2	6051,8130,	0,587087,
chr16	85930680	86482790	chr16:85930680..85936731-chr16:86474396..86482790,2	200	.	85930680	86482790	0	2	6051,8394,	0,543716,
chr16	85930680	86419183	chr16:85930680..85936731-chr16:86407556..86419183,2	200	.	85930680	86419183	0	2	6051,11627,	0,476876,
chr16	85930680	86224325	chr16:85930680..85936731-chr16:86220644..86224325,2	200	.	85930680	86224325	0	2	6051,3681,	0,289964,
chr16	85945479	86594298	chr16:85945479..85956169-chr16:86587394..86594298,2	200	.	85945479	86594298	0	2	10690,6904,	0,641915,
chr16	86121383	87323766	chr16:86121383..86125479-chr16:87321908..87323766,2	200	.	86121383	87323766	0	2	4096,1858,	0,1200525,
chr16	86126650	87418701	chr16:86126650..86130867-chr16:87414231..87418701,2	200	.	86126650	87418701	0	2	4217,4470,	0,1287581,
chr16	86538131	87316051	chr16:86538131..86546920-chr16:87306310..87316051,4	200	.	86538131	87316051	0	2	8789,9741,	0,768179,
chr16	86538131	87226070	chr16:86538131..86546920-chr16:87211260..87226070,2	200	.	86538131	87226070	0	2	8789,14810,	0,673129,
chr16	86538131	87174285	chr16:86538131..86546920-chr16:87156333..87174285,2	200	.	86538131	87174285	0	2	8789,17952,	0,618202,
chr16	86538131	87082846	chr16:86538131..86546920-chr16:87077053..87082846,2	200	.	86538131	87082846	0	2	8789,5793,	0,538922,
chr16	86547787	87634986	chr16:86547787..86558896-chr16:87629962..87634986,2	200	.	86547787	87634986	0	2	11109,5024,	0,1082175,
chr16	86560878	87634986	chr16:86560878..86568243-chr16:87629962..87634986,2	200	.	86560878	87634986	0	2	7365,5024,	0,1069084,
chr16	86583233	87233708	chr16:86583233..86586354-chr16:87231157..87233708,2	200	.	86583233	87233708	0	2	3121,2551,	0,647924,
chr16	86587394	87333335	chr16:86587394..86594298-chr16:87330603..87333335,2	200	.	86587394	87333335	0	2	6904,2732,	0,743209,
chr16	86587394	87316051	chr16:86587394..86594298-chr16:87306310..87316051,2	200	.	86587394	87316051	0	2	6904,9741,	0,718916,
chr16	86587394	87264450	chr16:86587394..86594298-chr16:87258743..87264450,3	200	.	86587394	87264450	0	2	6904,5707,	0,671349,
chr16	86587394	87256819	chr16:86587394..86594298-chr16:87252579..87256819,4	200	.	86587394	87256819	0	2	6904,4240,	0,665185,
chr16	86587394	87244259	chr16:86587394..86594298-chr16:87240198..87244259,2	200	.	86587394	87244259	0	2	6904,4061,	0,652804,
chr16	86587394	87174285	chr16:86587394..86594298-chr16:87156333..87174285,2	200	.	86587394	87174285	0	2	6904,17952,	0,568939,
chr16	86587394	87144515	chr16:86587394..86594298-chr16:87141978..87144515,2	200	.	86587394	87144515	0	2	6904,2537,	0,554584,
chr16	86599146	87418701	chr16:86599146..86602385-chr16:87414231..87418701,2	200	.	86599146	87418701	0	2	3239,4470,	0,815085,
chr16	86599146	87346708	chr16:86599146..86602385-chr16:87343052..87346708,2	200	.	86599146	87346708	0	2	3239,3656,	0,743906,
chr16	86599146	87333335	chr16:86599146..86602385-chr16:87330603..87333335,2	200	.	86599146	87333335	0	2	3239,2732,	0,731457,
chr16	86599146	87303279	chr16:86599146..86602385-chr16:87293844..87303279,2	200	.	86599146	87303279	0	2	3239,9435,	0,694698,
chr16	86599146	87289300	chr16:86599146..86602385-chr16:87284829..87289300,2	200	.	86599146	87289300	0	2	3239,4471,	0,685683,
chr16	86603885	87741169	chr16:86603885..86615190-chr16:87721564..87741169,3	200	.	86603885	87741169	0	2	11305,19605,	0,1117679,
chr16	86603885	87683848	chr16:86603885..86615190-chr16:87675061..87683848,2	200	.	86603885	87683848	0	2	11305,8787,	0,1071176,
chr16	86603885	87395700	chr16:86603885..86615190-chr16:87391757..87395700,2	200	.	86603885	87395700	0	2	11305,3943,	0,787872,
chr16	86603885	87360227	chr16:86603885..86615190-chr16:87356535..87360227,2	200	.	86603885	87360227	0	2	11305,3692,	0,752650,
chr16	86603885	87352563	chr16:86603885..86615190-chr16:87349797..87352563,2	200	.	86603885	87352563	0	2	11305,2766,	0,745912,
chr16	86603885	87346708	chr16:86603885..86615190-chr16:87343052..87346708,2	200	.	86603885	87346708	0	2	11305,3656,	0,739167,
chr16	86603885	87339467	chr16:86603885..86615190-chr16:87336610..87339467,2	200	.	86603885	87339467	0	2	11305,2857,	0,732725,
chr16	86603885	87323766	chr16:86603885..86615190-chr16:87321908..87323766,2	200	.	86603885	87323766	0	2	11305,1858,	0,718023,
chr16	86603885	87316051	chr16:86603885..86615190-chr16:87306310..87316051,4	200	.	86603885	87316051	0	2	11305,9741,	0,702425,
chr16	86603885	87303279	chr16:86603885..86615190-chr16:87293844..87303279,3	200	.	86603885	87303279	0	2	11305,9435,	0,689959,
chr16	86603885	87289300	chr16:86603885..86615190-chr16:87284829..87289300,4	200	.	86603885	87289300	0	2	11305,4471,	0,680944,
chr16	86603885	87256819	chr16:86603885..86615190-chr16:87252579..87256819,2	200	.	86603885	87256819	0	2	11305,4240,	0,648694,
chr16	86603885	87233708	chr16:86603885..86615190-chr16:87231157..87233708,2	200	.	86603885	87233708	0	2	11305,2551,	0,627272,
chr16	86603885	87226070	chr16:86603885..86615190-chr16:87211260..87226070,6	200	.	86603885	87226070	0	2	11305,14810,	0,607375,
chr16	86603885	87195319	chr16:86603885..86615190-chr16:87191173..87195319,4	200	.	86603885	87195319	0	2	11305,4146,	0,587288,
chr16	86603885	87174285	chr16:86603885..86615190-chr16:87156333..87174285,3	200	.	86603885	87174285	0	2	11305,17952,	0,552448,
chr16	86603885	87150755	chr16:86603885..86615190-chr16:87147703..87150755,3	200	.	86603885	87150755	0	2	11305,3052,	0,543818,
chr16	86603885	87144515	chr16:86603885..86615190-chr16:87141978..87144515,3	200	.	86603885	87144515	0	2	11305,2537,	0,538093,
chr16	86603885	87135332	chr16:86603885..86615190-chr16:87126230..87135332,5	200	.	86603885	87135332	0	2	11305,9102,	0,522345,
chr16	86603885	87112086	chr16:86603885..86615190-chr16:87108518..87112086,2	200	.	86603885	87112086	0	2	11305,3568,	0,504633,
chr16	86603885	87082846	chr16:86603885..86615190-chr16:87077053..87082846,3	200	.	86603885	87082846	0	2	11305,5793,	0,473168,
chr16	86603885	87042798	chr16:86603885..86615190-chr16:87039444..87042798,2	200	.	86603885	87042798	0	2	11305,3354,	0,435559,
chr16	86603885	87034232	chr16:86603885..86615190-chr16:87029468..87034232,2	200	.	86603885	87034232	0	2	11305,4764,	0,425583,
chr16	86632293	87329247	chr16:86632293..86633495-chr16:87326921..87329247,2	200	.	86632293	87329247	0	2	1202,2326,	0,694628,
chr16	86651485	87329247	chr16:86651485..86673228-chr16:87326921..87329247,2	200	.	86651485	87329247	0	2	21743,2326,	0,675436,
chr16	87029468	88573852	chr16:87029468..87034232-chr16:88533272..88573852,2	200	.	87029468	88573852	0	2	4764,40580,	0,1503804,
chr16	87361407	88573852	chr16:87361407..87370851-chr16:88533272..88573852,2	200	.	87361407	88573852	0	2	9444,40580,	0,1171865,
chr16	87391757	88517124	chr16:87391757..87395700-chr16:88485684..88517124,3	200	.	87391757	88517124	0	2	3943,31440,	0,1093927,
chr16	87414231	88755644	chr16:87414231..87418701-chr16:88751136..88755644,2	200	.	87414231	88755644	0	2	4470,4508,	0,1336905,
chr16	87424863	88977331	chr16:87424863..87428210-chr16:88944030..88977331,2	200	.	87424863	88977331	0	2	3347,33301,	0,1519167,
chr16	87454228	88784467	chr16:87454228..87458958-chr16:88756549..88784467,2	200	.	87454228	88784467	0	2	4730,27918,	0,1302321,
chr16	87489928	88726149	chr16:87489928..87493352-chr16:88704482..88726149,2	200	.	87489928	88726149	0	2	3424,21667,	0,1214554,
chr16	87501320	88573852	chr16:87501320..87506871-chr16:88533272..88573852,2	200	.	87501320	88573852	0	2	5551,40580,	0,1031952,
chr16	87507650	88784467	chr16:87507650..87509287-chr16:88756549..88784467,2	200	.	87507650	88784467	0	2	1637,27918,	0,1248899,
chr16	87520129	88573852	chr16:87520129..87527544-chr16:88533272..88573852,2	200	.	87520129	88573852	0	2	7415,40580,	0,1013143,
chr16	87520129	88464530	chr16:87520129..87527544-chr16:88444826..88464530,3	200	.	87520129	88464530	0	2	7415,19704,	0,924697,
chr16	87582565	88726149	chr16:87582565..87587231-chr16:88704482..88726149,2	200	.	87582565	88726149	0	2	4666,21667,	0,1121917,
chr16	87591669	88573852	chr16:87591669..87601261-chr16:88533272..88573852,2	200	.	87591669	88573852	0	2	9592,40580,	0,941603,
chr16	87608061	88573852	chr16:87608061..87609786-chr16:88533272..88573852,2	200	.	87608061	88573852	0	2	1725,40580,	0,925211,
chr16	87625604	88573852	chr16:87625604..87629233-chr16:88533272..88573852,3	200	.	87625604	88573852	0	2	3629,40580,	0,907668,
chr16	87625604	88517124	chr16:87625604..87629233-chr16:88485684..88517124,2	200	.	87625604	88517124	0	2	3629,31440,	0,860080,
chr16	87629962	88592482	chr16:87629962..87634986-chr16:88578358..88592482,2	200	.	87629962	88592482	0	2	5024,14124,	0,948396,
chr16	87629962	88377592	chr16:87629962..87634986-chr16:88360359..88377592,2	200	.	87629962	88377592	0	2	5024,17233,	0,730397,
chr16	87652470	88573852	chr16:87652470..87661361-chr16:88533272..88573852,4	200	.	87652470	88573852	0	2	8891,40580,	0,880802,
chr16	87652470	88517124	chr16:87652470..87661361-chr16:88485684..88517124,2	200	.	87652470	88517124	0	2	8891,31440,	0,833214,
chr16	87670652	89267188	chr16:87670652..87672067-chr16:89233170..89267188,2	200	.	87670652	89267188	0	2	1415,34018,	0,1562518,
chr16	87675061	88784467	chr16:87675061..87683848-chr16:88756549..88784467,2	200	.	87675061	88784467	0	2	8787,27918,	0,1081488,
chr16	87675061	88573852	chr16:87675061..87683848-chr16:88533272..88573852,4	200	.	87675061	88573852	0	2	8787,40580,	0,858211,
chr16	87689062	88573852	chr16:87689062..87692755-chr16:88533272..88573852,2	200	.	87689062	88573852	0	2	3693,40580,	0,844210,
chr16	87689062	88517124	chr16:87689062..87692755-chr16:88485684..88517124,2	200	.	87689062	88517124	0	2	3693,31440,	0,796622,
chr16	87702728	88517124	chr16:87702728..87705464-chr16:88485684..88517124,2	200	.	87702728	88517124	0	2	2736,31440,	0,782956,
chr16	87721564	89229669	chr16:87721564..87741169-chr16:89215407..89229669,2	200	.	87721564	89229669	0	2	19605,14262,	0,1493843,
chr16	87721564	89052965	chr16:87721564..87741169-chr16:89031593..89052965,2	200	.	87721564	89052965	0	2	19605,21372,	0,1310029,
chr16	87721564	88811541	chr16:87721564..87741169-chr16:88797609..88811541,2	200	.	87721564	88811541	0	2	19605,13932,	0,1076045,
chr16	87721564	88573852	chr16:87721564..87741169-chr16:88533272..88573852,8	200	.	87721564	88573852	0	2	19605,40580,	0,811708,
chr16	87721564	88531072	chr16:87721564..87741169-chr16:88522567..88531072,2	200	.	87721564	88531072	0	2	19605,8505,	0,801003,
chr16	87721564	88517124	chr16:87721564..87741169-chr16:88485684..88517124,2	200	.	87721564	88517124	0	2	19605,31440,	0,764120,
chr16	87759096	88573852	chr16:87759096..87761741-chr16:88533272..88573852,2	200	.	87759096	88573852	0	2	2645,40580,	0,774176,
chr16	87768856	88726149	chr16:87768856..87775070-chr16:88704482..88726149,3	200	.	87768856	88726149	0	2	6214,21667,	0,935626,
chr16	87768856	88573852	chr16:87768856..87775070-chr16:88533272..88573852,7	200	.	87768856	88573852	0	2	6214,40580,	0,764416,
chr16	87801555	88127352	chr16:87801555..87802852-chr16:88115719..88127352,2	200	.	87801555	88127352	0	2	1297,11633,	0,314164,
chr16	87811780	88573852	chr16:87811780..87816100-chr16:88533272..88573852,3	200	.	87811780	88573852	0	2	4320,40580,	0,721492,
chr16	87811780	88517124	chr16:87811780..87816100-chr16:88485684..88517124,3	200	.	87811780	88517124	0	2	4320,31440,	0,673904,
chr16	87822894	88573852	chr16:87822894..87826056-chr16:88533272..88573852,2	200	.	87822894	88573852	0	2	3162,40580,	0,710378,
chr16	87822894	88517124	chr16:87822894..87826056-chr16:88485684..88517124,2	200	.	87822894	88517124	0	2	3162,31440,	0,662790,
chr16	87834613	89214123	chr16:87834613..87839093-chr16:89202420..89214123,2	200	.	87834613	89214123	0	2	4480,11703,	0,1367807,
chr16	87834613	88784467	chr16:87834613..87839093-chr16:88756549..88784467,2	200	.	87834613	88784467	0	2	4480,27918,	0,921936,
chr16	87834613	88573852	chr16:87834613..87839093-chr16:88533272..88573852,2	200	.	87834613	88573852	0	2	4480,40580,	0,698659,
chr16	87834613	88517124	chr16:87834613..87839093-chr16:88485684..88517124,3	200	.	87834613	88517124	0	2	4480,31440,	0,651071,
chr16	87844833	88573852	chr16:87844833..87846776-chr16:88533272..88573852,2	200	.	87844833	88573852	0	2	1943,40580,	0,688439,
chr16	87849744	88573852	chr16:87849744..87851578-chr16:88533272..88573852,3	200	.	87849744	88573852	0	2	1834,40580,	0,683528,
chr16	87856768	89052965	chr16:87856768..87862689-chr16:89031593..89052965,2	200	.	87856768	89052965	0	2	5921,21372,	0,1174825,
chr16	87856768	88784467	chr16:87856768..87862689-chr16:88756549..88784467,2	200	.	87856768	88784467	0	2	5921,27918,	0,899781,
chr16	87856768	88517124	chr16:87856768..87862689-chr16:88485684..88517124,3	200	.	87856768	88517124	0	2	5921,31440,	0,628916,
chr16	87869317	88784467	chr16:87869317..87874045-chr16:88756549..88784467,4	200	.	87869317	88784467	0	2	4728,27918,	0,887232,
chr16	87875354	88784467	chr16:87875354..87890484-chr16:88756549..88784467,2	200	.	87875354	88784467	0	2	15130,27918,	0,881195,
chr16	87875354	88573852	chr16:87875354..87890484-chr16:88533272..88573852,9	200	.	87875354	88573852	0	2	15130,40580,	0,657918,
chr16	87875354	88517124	chr16:87875354..87890484-chr16:88485684..88517124,6	200	.	87875354	88517124	0	2	15130,31440,	0,610330,
chr16	87903753	88464530	chr16:87903753..87906845-chr16:88444826..88464530,2	200	.	87903753	88464530	0	2	3092,19704,	0,541073,
chr16	87909818	88573852	chr16:87909818..87917157-chr16:88533272..88573852,3	200	.	87909818	88573852	0	2	7339,40580,	0,623454,
chr16	87909818	88517124	chr16:87909818..87917157-chr16:88485684..88517124,2	200	.	87909818	88517124	0	2	7339,31440,	0,575866,
chr16	87941306	88517124	chr16:87941306..87946822-chr16:88485684..88517124,2	200	.	87941306	88517124	0	2	5516,31440,	0,544378,
chr16	87947645	88573852	chr16:87947645..87949724-chr16:88533272..88573852,3	200	.	87947645	88573852	0	2	2079,40580,	0,585627,
chr16	87947645	88517124	chr16:87947645..87949724-chr16:88485684..88517124,3	200	.	87947645	88517124	0	2	2079,31440,	0,538039,
chr16	87957031	88573852	chr16:87957031..87962612-chr16:88533272..88573852,2	200	.	87957031	88573852	0	2	5581,40580,	0,576241,
chr16	87957031	88517124	chr16:87957031..87962612-chr16:88485684..88517124,4	200	.	87957031	88517124	0	2	5581,31440,	0,528653,
chr16	87971128	89080901	chr16:87971128..87974298-chr16:89065590..89080901,2	200	.	87971128	89080901	0	2	3170,15311,	0,1094462,
chr16	87971128	88755644	chr16:87971128..87974298-chr16:88751136..88755644,2	200	.	87971128	88755644	0	2	3170,4508,	0,780008,
chr16	87971128	88573852	chr16:87971128..87974298-chr16:88533272..88573852,2	200	.	87971128	88573852	0	2	3170,40580,	0,562144,
chr16	87971128	88517124	chr16:87971128..87974298-chr16:88485684..88517124,2	200	.	87971128	88517124	0	2	3170,31440,	0,514556,
chr16	87971128	88464530	chr16:87971128..87974298-chr16:88444826..88464530,3	200	.	87971128	88464530	0	2	3170,19704,	0,473698,
chr16	87971128	88321181	chr16:87971128..87974298-chr16:88309726..88321181,3	200	.	87971128	88321181	0	2	3170,11455,	0,338598,
chr16	87979812	88517124	chr16:87979812..87981129-chr16:88485684..88517124,2	200	.	87979812	88517124	0	2	1317,31440,	0,505872,
chr16	87984323	88845684	chr16:87984323..87986443-chr16:88842618..88845684,2	200	.	87984323	88845684	0	2	2120,3066,	0,858295,
chr16	87984323	88592482	chr16:87984323..87986443-chr16:88578358..88592482,2	200	.	87984323	88592482	0	2	2120,14124,	0,594035,
chr16	87984323	88573852	chr16:87984323..87986443-chr16:88533272..88573852,5	200	.	87984323	88573852	0	2	2120,40580,	0,548949,
chr16	87984323	88485034	chr16:87984323..87986443-chr16:88466608..88485034,2	200	.	87984323	88485034	0	2	2120,18426,	0,482285,
chr16	87984323	88377592	chr16:87984323..87986443-chr16:88360359..88377592,2	200	.	87984323	88377592	0	2	2120,17233,	0,376036,
chr16	87997334	88675008	chr16:87997334..88000951-chr16:88670870..88675008,2	200	.	87997334	88675008	0	2	3617,4138,	0,673536,
chr16	87997334	88608070	chr16:87997334..88000951-chr16:88595509..88608070,2	200	.	87997334	88608070	0	2	3617,12561,	0,598175,
chr16	87997334	88573852	chr16:87997334..88000951-chr16:88533272..88573852,4	200	.	87997334	88573852	0	2	3617,40580,	0,535938,
chr16	87997334	88517124	chr16:87997334..88000951-chr16:88485684..88517124,3	200	.	87997334	88517124	0	2	3617,31440,	0,488350,
chr16	87997334	88464530	chr16:87997334..88000951-chr16:88444826..88464530,3	200	.	87997334	88464530	0	2	3617,19704,	0,447492,
chr16	88003201	88485034	chr16:88003201..88004573-chr16:88466608..88485034,2	200	.	88003201	88485034	0	2	1372,18426,	0,463407,
chr16	88007142	88726149	chr16:88007142..88010975-chr16:88704482..88726149,2	200	.	88007142	88726149	0	2	3833,21667,	0,697340,
chr16	88007142	88517124	chr16:88007142..88010975-chr16:88485684..88517124,3	200	.	88007142	88517124	0	2	3833,31440,	0,478542,
chr16	88011679	89012491	chr16:88011679..88014072-chr16:89001385..89012491,2	200	.	88011679	89012491	0	2	2393,11106,	0,989706,
chr16	88015471	88517124	chr16:88015471..88019745-chr16:88485684..88517124,2	200	.	88015471	88517124	0	2	4274,31440,	0,470213,
chr16	88022086	88726149	chr16:88022086..88024589-chr16:88704482..88726149,2	200	.	88022086	88726149	0	2	2503,21667,	0,682396,
chr16	88022086	88517124	chr16:88022086..88024589-chr16:88485684..88517124,3	200	.	88022086	88517124	0	2	2503,31440,	0,463598,
chr16	88028316	89052965	chr16:88028316..88039585-chr16:89031593..89052965,2	200	.	88028316	89052965	0	2	11269,21372,	0,1003277,
chr16	88028316	88573852	chr16:88028316..88039585-chr16:88533272..88573852,8	200	.	88028316	88573852	0	2	11269,40580,	0,504956,
chr16	88028316	88531072	chr16:88028316..88039585-chr16:88522567..88531072,4	200	.	88028316	88531072	0	2	11269,8505,	0,494251,
chr16	88028316	88517124	chr16:88028316..88039585-chr16:88485684..88517124,7	200	.	88028316	88517124	0	2	11269,31440,	0,457368,
chr16	88045621	89267188	chr16:88045621..88049493-chr16:89233170..89267188,2	200	.	88045621	89267188	0	2	3872,34018,	0,1187549,
chr16	88045621	88573852	chr16:88045621..88049493-chr16:88533272..88573852,6	200	.	88045621	88573852	0	2	3872,40580,	0,487651,
chr16	88045621	88517124	chr16:88045621..88049493-chr16:88485684..88517124,5	200	.	88045621	88517124	0	2	3872,31440,	0,440063,
chr16	88050010	88784467	chr16:88050010..88058246-chr16:88756549..88784467,2	200	.	88050010	88784467	0	2	8236,27918,	0,706539,
chr16	88050010	88726149	chr16:88050010..88058246-chr16:88704482..88726149,2	200	.	88050010	88726149	0	2	8236,21667,	0,654472,
chr16	88050010	88573852	chr16:88050010..88058246-chr16:88533272..88573852,9	200	.	88050010	88573852	0	2	8236,40580,	0,483262,
chr16	88050010	88517124	chr16:88050010..88058246-chr16:88485684..88517124,8	200	.	88050010	88517124	0	2	8236,31440,	0,435674,
chr16	88068474	89715209	chr16:88068474..88078183-chr16:89710027..89715209,2	200	.	88068474	89715209	0	2	9709,5182,	0,1641553,
chr16	88068474	88573852	chr16:88068474..88078183-chr16:88533272..88573852,11	200	.	88068474	88573852	0	2	9709,40580,	0,464798,
chr16	88068474	88531072	chr16:88068474..88078183-chr16:88522567..88531072,2	200	.	88068474	88531072	0	2	9709,8505,	0,454093,
chr16	88068474	88520078	chr16:88068474..88078183-chr16:88517855..88520078,2	200	.	88068474	88520078	0	2	9709,2223,	0,449381,
chr16	88068474	88517124	chr16:88068474..88078183-chr16:88485684..88517124,13	200	.	88068474	88517124	0	2	9709,31440,	0,417210,
chr16	88080464	89267188	chr16:88080464..88084530-chr16:89233170..89267188,2	200	.	88080464	89267188	0	2	4066,34018,	0,1152706,
chr16	88115719	89267188	chr16:88115719..88127352-chr16:89233170..89267188,2	200	.	88115719	89267188	0	2	11633,34018,	0,1117451,
chr16	88146446	89229669	chr16:88146446..88155623-chr16:89215407..89229669,2	200	.	88146446	89229669	0	2	9177,14262,	0,1068961,
chr16	88211839	89267188	chr16:88211839..88213745-chr16:89233170..89267188,2	200	.	88211839	89267188	0	2	1906,34018,	0,1021331,
chr16	88211839	89229669	chr16:88211839..88213745-chr16:89215407..89229669,2	200	.	88211839	89229669	0	2	1906,14262,	0,1003568,
chr16	88291879	89267188	chr16:88291879..88307473-chr16:89233170..89267188,2	200	.	88291879	89267188	0	2	15594,34018,	0,941291,
chr16	88309726	89267188	chr16:88309726..88321181-chr16:89233170..89267188,2	200	.	88309726	89267188	0	2	11455,34018,	0,923444,
chr16	88360359	89267188	chr16:88360359..88377592-chr16:89233170..89267188,2	200	.	88360359	89267188	0	2	17233,34018,	0,872811,
chr16	88360359	89229669	chr16:88360359..88377592-chr16:89215407..89229669,3	200	.	88360359	89229669	0	2	17233,14262,	0,855048,
chr16	88379500	89267188	chr16:88379500..88385014-chr16:89233170..89267188,2	200	.	88379500	89267188	0	2	5514,34018,	0,853670,
chr16	88379500	89163978	chr16:88379500..88385014-chr16:89157914..89163978,2	200	.	88379500	89163978	0	2	5514,6064,	0,778414,
chr16	88444826	89267188	chr16:88444826..88464530-chr16:89233170..89267188,5	200	.	88444826	89267188	0	2	19704,34018,	0,788344,
chr16	88444826	89229669	chr16:88444826..88464530-chr16:89215407..89229669,5	200	.	88444826	89229669	0	2	19704,14262,	0,770581,
chr16	88466608	89688969	chr16:88466608..88485034-chr16:89684895..89688969,2	200	.	88466608	89688969	0	2	18426,4074,	0,1218287,
chr16	88466608	89291453	chr16:88466608..88485034-chr16:89283178..89291453,2	200	.	88466608	89291453	0	2	18426,8275,	0,816570,
chr16	88466608	89267188	chr16:88466608..88485034-chr16:89233170..89267188,4	200	.	88466608	89267188	0	2	18426,34018,	0,766562,
chr16	88466608	89163978	chr16:88466608..88485034-chr16:89157914..89163978,2	200	.	88466608	89163978	0	2	18426,6064,	0,691306,
chr16	88485684	90103797	chr16:88485684..88517124-chr16:90101234..90103797,2	200	.	88485684	90103797	0	2	31440,2563,	0,1615550,
chr16	88485684	89765132	chr16:88485684..88517124-chr16:89759337..89765132,2	200	.	88485684	89765132	0	2	31440,5795,	0,1273653,
chr16	88485684	89692731	chr16:88485684..88517124-chr16:89689984..89692731,2	200	.	88485684	89692731	0	2	31440,2747,	0,1204300,
chr16	88485684	89657031	chr16:88485684..88517124-chr16:89655650..89657031,2	200	.	88485684	89657031	0	2	31440,1381,	0,1169966,
chr16	88485684	89432443	chr16:88485684..88517124-chr16:89426640..89432443,3	200	.	88485684	89432443	0	2	31440,5803,	0,940956,
chr16	88485684	89376969	chr16:88485684..88517124-chr16:89343241..89376969,4	200	.	88485684	89376969	0	2	31440,33728,	0,857557,
chr16	88485684	89267188	chr16:88485684..88517124-chr16:89233170..89267188,9	200	.	88485684	89267188	0	2	31440,34018,	0,747486,
chr16	88485684	89229669	chr16:88485684..88517124-chr16:89215407..89229669,2	200	.	88485684	89229669	0	2	31440,14262,	0,729723,
chr16	88485684	89214123	chr16:88485684..88517124-chr16:89202420..89214123,4	200	.	88485684	89214123	0	2	31440,11703,	0,716736,
chr16	88485684	89193875	chr16:88485684..88517124-chr16:89192483..89193875,2	200	.	88485684	89193875	0	2	31440,1392,	0,706799,
chr16	88485684	89172553	chr16:88485684..88517124-chr16:89166140..89172553,2	200	.	88485684	89172553	0	2	31440,6413,	0,680456,
chr16	88485684	89155252	chr16:88485684..88517124-chr16:89153907..89155252,2	200	.	88485684	89155252	0	2	31440,1345,	0,668223,
chr16	88517855	89229669	chr16:88517855..88520078-chr16:89215407..89229669,2	200	.	88517855	89229669	0	2	2223,14262,	0,697552,
chr16	88517855	89201738	chr16:88517855..88520078-chr16:89197636..89201738,2	200	.	88517855	89201738	0	2	2223,4102,	0,679781,
chr16	88522567	89267188	chr16:88522567..88531072-chr16:89233170..89267188,2	200	.	88522567	89267188	0	2	8505,34018,	0,710603,
chr16	88522567	89172553	chr16:88522567..88531072-chr16:89166140..89172553,2	200	.	88522567	89172553	0	2	8505,6413,	0,643573,
chr16	88533272	89989817	chr16:88533272..88573852-chr16:89983916..89989817,2	200	.	88533272	89989817	0	2	40580,5901,	0,1450644,
chr16	88533272	89765132	chr16:88533272..88573852-chr16:89759337..89765132,2	200	.	88533272	89765132	0	2	40580,5795,	0,1226065,
chr16	88533272	89725482	chr16:88533272..88573852-chr16:89722782..89725482,2	200	.	88533272	89725482	0	2	40580,2700,	0,1189510,
chr16	88533272	89715209	chr16:88533272..88573852-chr16:89710027..89715209,2	200	.	88533272	89715209	0	2	40580,5182,	0,1176755,
chr16	88533272	89664800	chr16:88533272..88573852-chr16:89662264..89664800,2	200	.	88533272	89664800	0	2	40580,2536,	0,1128992,
chr16	88533272	89654842	chr16:88533272..88573852-chr16:89647661..89654842,2	200	.	88533272	89654842	0	2	40580,7181,	0,1114389,
chr16	88533272	89644535	chr16:88533272..88573852-chr16:89635600..89644535,2	200	.	88533272	89644535	0	2	40580,8935,	0,1102328,
chr16	88533272	89558697	chr16:88533272..88573852-chr16:89555131..89558697,2	200	.	88533272	89558697	0	2	40580,3566,	0,1021859,
chr16	88533272	89541320	chr16:88533272..88573852-chr16:89538496..89541320,2	200	.	88533272	89541320	0	2	40580,2824,	0,1005224,
chr16	88533272	89504790	chr16:88533272..88573852-chr16:89495252..89504790,2	200	.	88533272	89504790	0	2	40580,9538,	0,961980,
chr16	88533272	89456045	chr16:88533272..88573852-chr16:89447516..89456045,3	200	.	88533272	89456045	0	2	40580,8529,	0,914244,
chr16	88533272	89376969	chr16:88533272..88573852-chr16:89343241..89376969,5	200	.	88533272	89376969	0	2	40580,33728,	0,809969,
chr16	88533272	89301657	chr16:88533272..88573852-chr16:89293363..89301657,5	200	.	88533272	89301657	0	2	40580,8294,	0,760091,
chr16	88533272	89291453	chr16:88533272..88573852-chr16:89283178..89291453,7	200	.	88533272	89291453	0	2	40580,8275,	0,749906,
chr16	88533272	89267188	chr16:88533272..88573852-chr16:89233170..89267188,8	200	.	88533272	89267188	0	2	40580,34018,	0,699898,
chr16	88533272	89229669	chr16:88533272..88573852-chr16:89215407..89229669,4	200	.	88533272	89229669	0	2	40580,14262,	0,682135,
chr16	88533272	89214123	chr16:88533272..88573852-chr16:89202420..89214123,4	200	.	88533272	89214123	0	2	40580,11703,	0,669148,
chr16	88533272	89191319	chr16:88533272..88573852-chr16:89183655..89191319,4	200	.	88533272	89191319	0	2	40580,7664,	0,650383,
chr16	88533272	89172553	chr16:88533272..88573852-chr16:89166140..89172553,2	200	.	88533272	89172553	0	2	40580,6413,	0,632868,
chr16	88533272	89163978	chr16:88533272..88573852-chr16:89157914..89163978,8	200	.	88533272	89163978	0	2	40580,6064,	0,624642,
chr16	88533272	89148351	chr16:88533272..88573852-chr16:89145422..89148351,2	200	.	88533272	89148351	0	2	40580,2929,	0,612150,
chr16	88533272	89132381	chr16:88533272..88573852-chr16:89126336..89132381,3	200	.	88533272	89132381	0	2	40580,6045,	0,593064,
chr16	88578358	89267188	chr16:88578358..88592482-chr16:89233170..89267188,4	200	.	88578358	89267188	0	2	14124,34018,	0,654812,
chr16	88595509	89267188	chr16:88595509..88608070-chr16:89233170..89267188,2	200	.	88595509	89267188	0	2	12561,34018,	0,637661,
chr16	88595509	89229669	chr16:88595509..88608070-chr16:89215407..89229669,2	200	.	88595509	89229669	0	2	12561,14262,	0,619898,
chr16	88651574	89229669	chr16:88651574..88655534-chr16:89215407..89229669,2	200	.	88651574	89229669	0	2	3960,14262,	0,563833,
chr16	88651574	89214123	chr16:88651574..88655534-chr16:89202420..89214123,2	200	.	88651574	89214123	0	2	3960,11703,	0,550846,
chr16	88682602	89267188	chr16:88682602..88685229-chr16:89233170..89267188,3	200	.	88682602	89267188	0	2	2627,34018,	0,550568,
chr16	88688112	89267188	chr16:88688112..88691668-chr16:89233170..89267188,2	200	.	88688112	89267188	0	2	3556,34018,	0,545058,
chr16	88693926	89267188	chr16:88693926..88698149-chr16:89233170..89267188,2	200	.	88693926	89267188	0	2	4223,34018,	0,539244,
chr16	88693926	89214123	chr16:88693926..88698149-chr16:89202420..89214123,2	200	.	88693926	89214123	0	2	4223,11703,	0,508494,
chr16	88704482	89989817	chr16:88704482..88726149-chr16:89983916..89989817,2	200	.	88704482	89989817	0	2	21667,5901,	0,1279434,
chr16	88704482	89980141	chr16:88704482..88726149-chr16:89970093..89980141,2	200	.	88704482	89980141	0	2	21667,10048,	0,1265611,
chr16	88704482	89910170	chr16:88704482..88726149-chr16:89908168..89910170,2	200	.	88704482	89910170	0	2	21667,2002,	0,1203686,
chr16	88704482	89706321	chr16:88704482..88726149-chr16:89700881..89706321,2	200	.	88704482	89706321	0	2	21667,5440,	0,996399,
chr16	88704482	89644535	chr16:88704482..88726149-chr16:89635600..89644535,2	200	.	88704482	89644535	0	2	21667,8935,	0,931118,
chr16	88704482	89621726	chr16:88704482..88726149-chr16:89618569..89621726,2	200	.	88704482	89621726	0	2	21667,3157,	0,914087,
chr16	88704482	89605683	chr16:88704482..88726149-chr16:89599812..89605683,2	200	.	88704482	89605683	0	2	21667,5871,	0,895330,
chr16	88704482	89456045	chr16:88704482..88726149-chr16:89447516..89456045,3	200	.	88704482	89456045	0	2	21667,8529,	0,743034,
chr16	88704482	89376969	chr16:88704482..88726149-chr16:89343241..89376969,6	200	.	88704482	89376969	0	2	21667,33728,	0,638759,
chr16	88704482	89308544	chr16:88704482..88726149-chr16:89306105..89308544,2	200	.	88704482	89308544	0	2	21667,2439,	0,601623,
chr16	88704482	89291453	chr16:88704482..88726149-chr16:89283178..89291453,6	200	.	88704482	89291453	0	2	21667,8275,	0,578696,
chr16	88704482	89267188	chr16:88704482..88726149-chr16:89233170..89267188,8	200	.	88704482	89267188	0	2	21667,34018,	0,528688,
chr16	88704482	89229669	chr16:88704482..88726149-chr16:89215407..89229669,4	200	.	88704482	89229669	0	2	21667,14262,	0,510925,
chr16	88704482	89214123	chr16:88704482..88726149-chr16:89202420..89214123,8	200	.	88704482	89214123	0	2	21667,11703,	0,497938,
chr16	88704482	89191319	chr16:88704482..88726149-chr16:89183655..89191319,5	200	.	88704482	89191319	0	2	21667,7664,	0,479173,
chr16	88704482	89172553	chr16:88704482..88726149-chr16:89166140..89172553,4	200	.	88704482	89172553	0	2	21667,6413,	0,461658,
chr16	88704482	89148351	chr16:88704482..88726149-chr16:89145422..89148351,2	200	.	88704482	89148351	0	2	21667,2929,	0,440940,
chr16	88704482	89132381	chr16:88704482..88726149-chr16:89126336..89132381,5	200	.	88704482	89132381	0	2	21667,6045,	0,421854,
chr16	88727869	89628836	chr16:88727869..88731182-chr16:89624849..89628836,2	200	.	88727869	89628836	0	2	3313,3987,	0,896980,
chr16	88727869	89301657	chr16:88727869..88731182-chr16:89293363..89301657,3	200	.	88727869	89301657	0	2	3313,8294,	0,565494,
chr16	88743990	89229669	chr16:88743990..88749726-chr16:89215407..89229669,2	200	.	88743990	89229669	0	2	5736,14262,	0,471417,
chr16	88743990	89214123	chr16:88743990..88749726-chr16:89202420..89214123,2	200	.	88743990	89214123	0	2	5736,11703,	0,458430,
chr16	88751136	89376969	chr16:88751136..88755644-chr16:89343241..89376969,2	200	.	88751136	89376969	0	2	4508,33728,	0,592105,
chr16	88751136	89267188	chr16:88751136..88755644-chr16:89233170..89267188,2	200	.	88751136	89267188	0	2	4508,34018,	0,482034,
chr16	88756549	90063449	chr16:88756549..88784467-chr16:90056688..90063449,2	200	.	88756549	90063449	0	2	27918,6761,	0,1300139,
chr16	88756549	90039835	chr16:88756549..88784467-chr16:90038201..90039835,2	200	.	88756549	90039835	0	2	27918,1634,	0,1281652,
chr16	88756549	90034874	chr16:88756549..88784467-chr16:90023400..90034874,2	200	.	88756549	90034874	0	2	27918,11474,	0,1266851,
chr16	88756549	89947916	chr16:88756549..88784467-chr16:89944457..89947916,2	200	.	88756549	89947916	0	2	27918,3459,	0,1187908,
chr16	88756549	89932120	chr16:88756549..88784467-chr16:89924514..89932120,2	200	.	88756549	89932120	0	2	27918,7606,	0,1167965,
chr16	88756549	89768827	chr16:88756549..88784467-chr16:89766195..89768827,2	200	.	88756549	89768827	0	2	27918,2632,	0,1009646,
chr16	88756549	89692731	chr16:88756549..88784467-chr16:89689984..89692731,3	200	.	88756549	89692731	0	2	27918,2747,	0,933435,
chr16	88756549	89672693	chr16:88756549..88784467-chr16:89665397..89672693,2	200	.	88756549	89672693	0	2	27918,7296,	0,908848,
chr16	88756549	89664800	chr16:88756549..88784467-chr16:89662264..89664800,3	200	.	88756549	89664800	0	2	27918,2536,	0,905715,
chr16	88756549	89633311	chr16:88756549..88784467-chr16:89629936..89633311,3	200	.	88756549	89633311	0	2	27918,3375,	0,873387,
chr16	88756549	89590052	chr16:88756549..88784467-chr16:89586867..89590052,2	200	.	88756549	89590052	0	2	27918,3185,	0,830318,
chr16	88756549	89569446	chr16:88756549..88784467-chr16:89567857..89569446,2	200	.	88756549	89569446	0	2	27918,1589,	0,811308,
chr16	88756549	89558697	chr16:88756549..88784467-chr16:89555131..89558697,2	200	.	88756549	89558697	0	2	27918,3566,	0,798582,
chr16	88756549	89504790	chr16:88756549..88784467-chr16:89495252..89504790,3	200	.	88756549	89504790	0	2	27918,9538,	0,738703,
chr16	88756549	89439580	chr16:88756549..88784467-chr16:89435219..89439580,3	200	.	88756549	89439580	0	2	27918,4361,	0,678670,
chr16	88756549	89412425	chr16:88756549..88784467-chr16:89407605..89412425,2	200	.	88756549	89412425	0	2	27918,4820,	0,651056,
chr16	88756549	89388379	chr16:88756549..88784467-chr16:89383792..89388379,3	200	.	88756549	89388379	0	2	27918,4587,	0,627243,
chr16	88756549	89376969	chr16:88756549..88784467-chr16:89343241..89376969,8	200	.	88756549	89376969	0	2	27918,33728,	0,586692,
chr16	88756549	89337708	chr16:88756549..88784467-chr16:89327350..89337708,6	200	.	88756549	89337708	0	2	27918,10358,	0,570801,
chr16	88756549	89324590	chr16:88756549..88784467-chr16:89322808..89324590,2	200	.	88756549	89324590	0	2	27918,1782,	0,566259,
chr16	88756549	89308544	chr16:88756549..88784467-chr16:89306105..89308544,3	200	.	88756549	89308544	0	2	27918,2439,	0,549556,
chr16	88756549	89301657	chr16:88756549..88784467-chr16:89293363..89301657,4	200	.	88756549	89301657	0	2	27918,8294,	0,536814,
chr16	88756549	89291453	chr16:88756549..88784467-chr16:89283178..89291453,5	200	.	88756549	89291453	0	2	27918,8275,	0,526629,
chr16	88756549	89267188	chr16:88756549..88784467-chr16:89233170..89267188,16	200	.	88756549	89267188	0	2	27918,34018,	0,476621,
chr16	88756549	89232366	chr16:88756549..88784467-chr16:89230898..89232366,2	200	.	88756549	89232366	0	2	27918,1468,	0,474349,
chr16	88756549	89229669	chr16:88756549..88784467-chr16:89215407..89229669,6	200	.	88756549	89229669	0	2	27918,14262,	0,458858,
chr16	88756549	89214123	chr16:88756549..88784467-chr16:89202420..89214123,6	200	.	88756549	89214123	0	2	27918,11703,	0,445871,
chr16	88756549	89201738	chr16:88756549..88784467-chr16:89197636..89201738,4	200	.	88756549	89201738	0	2	27918,4102,	0,441087,
chr16	88756549	89172553	chr16:88756549..88784467-chr16:89166140..89172553,3	200	.	88756549	89172553	0	2	27918,6413,	0,409591,
chr16	88756549	89163978	chr16:88756549..88784467-chr16:89157914..89163978,4	200	.	88756549	89163978	0	2	27918,6064,	0,401365,
chr16	88756549	89152317	chr16:88756549..88784467-chr16:89149454..89152317,2	200	.	88756549	89152317	0	2	27918,2863,	0,392905,
chr16	88756549	89139644	chr16:88756549..88784467-chr16:89134221..89139644,2	200	.	88756549	89139644	0	2	27918,5423,	0,377672,
chr16	88756549	89132381	chr16:88756549..88784467-chr16:89126336..89132381,3	200	.	88756549	89132381	0	2	27918,6045,	0,369787,
chr16	88786610	90090350	chr16:88786610..88795853-chr16:90084132..90090350,3	200	.	88786610	90090350	0	2	9243,6218,	0,1297522,
chr16	88786610	89291453	chr16:88786610..88795853-chr16:89283178..89291453,4	200	.	88786610	89291453	0	2	9243,8275,	0,496568,
chr16	88786610	89267188	chr16:88786610..88795853-chr16:89233170..89267188,5	200	.	88786610	89267188	0	2	9243,34018,	0,446560,
chr16	88786610	89229669	chr16:88786610..88795853-chr16:89215407..89229669,6	200	.	88786610	89229669	0	2	9243,14262,	0,428797,
chr16	88786610	89214123	chr16:88786610..88795853-chr16:89202420..89214123,3	200	.	88786610	89214123	0	2	9243,11703,	0,415810,
chr16	88797609	90090350	chr16:88797609..88811541-chr16:90084132..90090350,2	200	.	88797609	90090350	0	2	13932,6218,	0,1286523,
chr16	88797609	89968401	chr16:88797609..88811541-chr16:89966526..89968401,2	200	.	88797609	89968401	0	2	13932,1875,	0,1168917,
chr16	88797609	89961290	chr16:88797609..88811541-chr16:89958528..89961290,2	200	.	88797609	89961290	0	2	13932,2762,	0,1160919,
chr16	88797609	89644535	chr16:88797609..88811541-chr16:89635600..89644535,2	200	.	88797609	89644535	0	2	13932,8935,	0,837991,
chr16	88797609	89590052	chr16:88797609..88811541-chr16:89586867..89590052,3	200	.	88797609	89590052	0	2	13932,3185,	0,789258,
chr16	88797609	89376969	chr16:88797609..88811541-chr16:89343241..89376969,5	200	.	88797609	89376969	0	2	13932,33728,	0,545632,
chr16	88797609	89321856	chr16:88797609..88811541-chr16:89319782..89321856,3	200	.	88797609	89321856	0	2	13932,2074,	0,522173,
chr16	88797609	89301657	chr16:88797609..88811541-chr16:89293363..89301657,2	200	.	88797609	89301657	0	2	13932,8294,	0,495754,
chr16	88797609	89291453	chr16:88797609..88811541-chr16:89283178..89291453,3	200	.	88797609	89291453	0	2	13932,8275,	0,485569,
chr16	88797609	89271335	chr16:88797609..88811541-chr16:89269177..89271335,2	200	.	88797609	89271335	0	2	13932,2158,	0,471568,
chr16	88797609	89267188	chr16:88797609..88811541-chr16:89233170..89267188,15	200	.	88797609	89267188	0	2	13932,34018,	0,435561,
chr16	88797609	89229669	chr16:88797609..88811541-chr16:89215407..89229669,5	200	.	88797609	89229669	0	2	13932,14262,	0,417798,
chr16	88797609	89214123	chr16:88797609..88811541-chr16:89202420..89214123,2	200	.	88797609	89214123	0	2	13932,11703,	0,404811,
chr16	88797609	89201738	chr16:88797609..88811541-chr16:89197636..89201738,2	200	.	88797609	89201738	0	2	13932,4102,	0,400027,
chr16	88797609	89191319	chr16:88797609..88811541-chr16:89183655..89191319,3	200	.	88797609	89191319	0	2	13932,7664,	0,386046,
chr16	88797609	89172553	chr16:88797609..88811541-chr16:89166140..89172553,5	200	.	88797609	89172553	0	2	13932,6413,	0,368531,
chr16	88797609	89163978	chr16:88797609..88811541-chr16:89157914..89163978,3	200	.	88797609	89163978	0	2	13932,6064,	0,360305,
chr16	88797609	89148351	chr16:88797609..88811541-chr16:89145422..89148351,2	200	.	88797609	89148351	0	2	13932,2929,	0,347813,
chr16	88797609	89139644	chr16:88797609..88811541-chr16:89134221..89139644,2	200	.	88797609	89139644	0	2	13932,5423,	0,336612,
chr16	88797609	89132381	chr16:88797609..88811541-chr16:89126336..89132381,2	200	.	88797609	89132381	0	2	13932,6045,	0,328727,
chr16	88812107	89267188	chr16:88812107..88813589-chr16:89233170..89267188,2	200	.	88812107	89267188	0	2	1482,34018,	0,421063,
chr16	88819243	89756154	chr16:88819243..88821510-chr16:89752629..89756154,2	200	.	88819243	89756154	0	2	2267,3525,	0,933386,
chr16	88819243	89267188	chr16:88819243..88821510-chr16:89233170..89267188,2	200	.	88819243	89267188	0	2	2267,34018,	0,413927,
chr16	88819243	89214123	chr16:88819243..88821510-chr16:89202420..89214123,2	200	.	88819243	89214123	0	2	2267,11703,	0,383177,
chr16	88823434	89558697	chr16:88823434..88833180-chr16:89555131..89558697,2	200	.	88823434	89558697	0	2	9746,3566,	0,731697,
chr16	88823434	89267188	chr16:88823434..88833180-chr16:89233170..89267188,12	200	.	88823434	89267188	0	2	9746,34018,	0,409736,
chr16	88823434	89229669	chr16:88823434..88833180-chr16:89215407..89229669,7	200	.	88823434	89229669	0	2	9746,14262,	0,391973,
chr16	88823434	89214123	chr16:88823434..88833180-chr16:89202420..89214123,4	200	.	88823434	89214123	0	2	9746,11703,	0,378986,
chr16	88823434	89163978	chr16:88823434..88833180-chr16:89157914..89163978,3	200	.	88823434	89163978	0	2	9746,6064,	0,334480,
chr16	88834239	89688969	chr16:88834239..88841912-chr16:89684895..89688969,2	200	.	88834239	89688969	0	2	7673,4074,	0,850656,
chr16	88834239	89633311	chr16:88834239..88841912-chr16:89629936..89633311,2	200	.	88834239	89633311	0	2	7673,3375,	0,795697,
chr16	88834239	89267188	chr16:88834239..88841912-chr16:89233170..89267188,7	200	.	88834239	89267188	0	2	7673,34018,	0,398931,
chr16	88842618	89267188	chr16:88842618..88845684-chr16:89233170..89267188,4	200	.	88842618	89267188	0	2	3066,34018,	0,390552,
chr16	88842618	89214123	chr16:88842618..88845684-chr16:89202420..89214123,3	200	.	88842618	89214123	0	2	3066,11703,	0,359802,
chr16	88847144	89779368	chr16:88847144..88852769-chr16:89772400..89779368,2	200	.	88847144	89779368	0	2	5625,6968,	0,925256,
chr16	88847144	89376969	chr16:88847144..88852769-chr16:89343241..89376969,4	200	.	88847144	89376969	0	2	5625,33728,	0,496097,
chr16	88847144	89267188	chr16:88847144..88852769-chr16:89233170..89267188,7	200	.	88847144	89267188	0	2	5625,34018,	0,386026,
chr16	88847144	89172553	chr16:88847144..88852769-chr16:89166140..89172553,3	200	.	88847144	89172553	0	2	5625,6413,	0,318996,
chr16	88847144	89163978	chr16:88847144..88852769-chr16:89157914..89163978,2	200	.	88847144	89163978	0	2	5625,6064,	0,310770,
chr16	88847144	89155252	chr16:88847144..88852769-chr16:89153907..89155252,2	200	.	88847144	89155252	0	2	5625,1345,	0,306763,
chr16	88847144	89152317	chr16:88847144..88852769-chr16:89149454..89152317,2	200	.	88847144	89152317	0	2	5625,2863,	0,302310,
chr16	88853470	89267188	chr16:88853470..88855035-chr16:89233170..89267188,3	200	.	88853470	89267188	0	2	1565,34018,	0,379700,
chr16	88857070	89291453	chr16:88857070..88861468-chr16:89283178..89291453,2	200	.	88857070	89291453	0	2	4398,8275,	0,426108,
chr16	88857070	89267188	chr16:88857070..88861468-chr16:89233170..89267188,8	200	.	88857070	89267188	0	2	4398,34018,	0,376100,
chr16	88857070	89214123	chr16:88857070..88861468-chr16:89202420..89214123,2	200	.	88857070	89214123	0	2	4398,11703,	0,345350,
chr16	88862516	89267188	chr16:88862516..88863713-chr16:89233170..89267188,2	200	.	88862516	89267188	0	2	1197,34018,	0,370654,
chr16	88869332	89376969	chr16:88869332..88870617-chr16:89343241..89376969,3	200	.	88869332	89376969	0	2	1285,33728,	0,473909,
chr16	88869332	89267188	chr16:88869332..88870617-chr16:89233170..89267188,4	200	.	88869332	89267188	0	2	1285,34018,	0,363838,
chr16	88869332	89229669	chr16:88869332..88870617-chr16:89215407..89229669,2	200	.	88869332	89229669	0	2	1285,14262,	0,346075,
chr16	88869332	89191319	chr16:88869332..88870617-chr16:89183655..89191319,2	200	.	88869332	89191319	0	2	1285,7664,	0,314323,
chr16	88876492	89672693	chr16:88876492..88879370-chr16:89665397..89672693,2	200	.	88876492	89672693	0	2	2878,7296,	0,788905,
chr16	88876492	89403544	chr16:88876492..88879370-chr16:89400495..89403544,2	200	.	88876492	89403544	0	2	2878,3049,	0,524003,
chr16	88876492	89301657	chr16:88876492..88879370-chr16:89293363..89301657,2	200	.	88876492	89301657	0	2	2878,8294,	0,416871,
chr16	88876492	89291453	chr16:88876492..88879370-chr16:89283178..89291453,3	200	.	88876492	89291453	0	2	2878,8275,	0,406686,
chr16	88876492	89273547	chr16:88876492..88879370-chr16:89272101..89273547,2	200	.	88876492	89273547	0	2	2878,1446,	0,395609,
chr16	88876492	89267188	chr16:88876492..88879370-chr16:89233170..89267188,9	200	.	88876492	89267188	0	2	2878,34018,	0,356678,
chr16	88876492	89229669	chr16:88876492..88879370-chr16:89215407..89229669,4	200	.	88876492	89229669	0	2	2878,14262,	0,338915,
chr16	88876492	89214123	chr16:88876492..88879370-chr16:89202420..89214123,2	200	.	88876492	89214123	0	2	2878,11703,	0,325928,
chr16	88876492	89191319	chr16:88876492..88879370-chr16:89183655..89191319,3	200	.	88876492	89191319	0	2	2878,7664,	0,307163,
chr16	88876492	89172553	chr16:88876492..88879370-chr16:89166140..89172553,2	200	.	88876492	89172553	0	2	2878,6413,	0,289648,
chr16	88876492	89163978	chr16:88876492..88879370-chr16:89157914..89163978,3	200	.	88876492	89163978	0	2	2878,6064,	0,281422,
chr16	88876492	89148351	chr16:88876492..88879370-chr16:89145422..89148351,2	200	.	88876492	89148351	0	2	2878,2929,	0,268930,
chr16	88881378	89779368	chr16:88881378..88885632-chr16:89772400..89779368,2	200	.	88881378	89779368	0	2	4254,6968,	0,891022,
chr16	88881378	89644535	chr16:88881378..88885632-chr16:89635600..89644535,2	200	.	88881378	89644535	0	2	4254,8935,	0,754222,
chr16	88881378	89291453	chr16:88881378..88885632-chr16:89283178..89291453,2	200	.	88881378	89291453	0	2	4254,8275,	0,401800,
chr16	88881378	89267188	chr16:88881378..88885632-chr16:89233170..89267188,14	200	.	88881378	89267188	0	2	4254,34018,	0,351792,
chr16	88881378	89232366	chr16:88881378..88885632-chr16:89230898..89232366,2	200	.	88881378	89232366	0	2	4254,1468,	0,349520,
chr16	88881378	89214123	chr16:88881378..88885632-chr16:89202420..89214123,2	200	.	88881378	89214123	0	2	4254,11703,	0,321042,
chr16	88881378	89163978	chr16:88881378..88885632-chr16:89157914..89163978,2	200	.	88881378	89163978	0	2	4254,6064,	0,276536,
chr16	88886774	89644535	chr16:88886774..88899436-chr16:89635600..89644535,3	200	.	88886774	89644535	0	2	12662,8935,	0,748826,
chr16	88886774	89628836	chr16:88886774..88899436-chr16:89624849..89628836,3	200	.	88886774	89628836	0	2	12662,3987,	0,738075,
chr16	88886774	89291453	chr16:88886774..88899436-chr16:89283178..89291453,3	200	.	88886774	89291453	0	2	12662,8275,	0,396404,
chr16	88886774	89267188	chr16:88886774..88899436-chr16:89233170..89267188,16	200	.	88886774	89267188	0	2	12662,34018,	0,346396,
chr16	88886774	89229669	chr16:88886774..88899436-chr16:89215407..89229669,7	200	.	88886774	89229669	0	2	12662,14262,	0,328633,
chr16	88886774	89214123	chr16:88886774..88899436-chr16:89202420..89214123,6	200	.	88886774	89214123	0	2	12662,11703,	0,315646,
chr16	88886774	89163978	chr16:88886774..88899436-chr16:89157914..89163978,9	200	.	88886774	89163978	0	2	12662,6064,	0,271140,
chr16	88900095	89768827	chr16:88900095..88911531-chr16:89766195..89768827,2	200	.	88900095	89768827	0	2	11436,2632,	0,866100,
chr16	88900095	89756154	chr16:88900095..88911531-chr16:89752629..89756154,3	200	.	88900095	89756154	0	2	11436,3525,	0,852534,
chr16	88900095	89291453	chr16:88900095..88911531-chr16:89283178..89291453,2	200	.	88900095	89291453	0	2	11436,8275,	0,383083,
chr16	88900095	89267188	chr16:88900095..88911531-chr16:89233170..89267188,15	200	.	88900095	89267188	0	2	11436,34018,	0,333075,
chr16	88900095	89229669	chr16:88900095..88911531-chr16:89215407..89229669,4	200	.	88900095	89229669	0	2	11436,14262,	0,315312,
chr16	88900095	89214123	chr16:88900095..88911531-chr16:89202420..89214123,3	200	.	88900095	89214123	0	2	11436,11703,	0,302325,
chr16	88900095	89201738	chr16:88900095..88911531-chr16:89197636..89201738,3	200	.	88900095	89201738	0	2	11436,4102,	0,297541,
chr16	88913729	89779368	chr16:88913729..88915321-chr16:89772400..89779368,2	200	.	88913729	89779368	0	2	1592,6968,	0,858671,
chr16	88913729	89291453	chr16:88913729..88915321-chr16:89283178..89291453,3	200	.	88913729	89291453	0	2	1592,8275,	0,369449,
chr16	88913729	89267188	chr16:88913729..88915321-chr16:89233170..89267188,8	200	.	88913729	89267188	0	2	1592,34018,	0,319441,
chr16	88916101	89267188	chr16:88916101..88918893-chr16:89233170..89267188,4	200	.	88916101	89267188	0	2	2792,34018,	0,317069,
chr16	88916101	89229669	chr16:88916101..88918893-chr16:89215407..89229669,3	200	.	88916101	89229669	0	2	2792,14262,	0,299306,
chr16	88916101	89214123	chr16:88916101..88918893-chr16:89202420..89214123,2	200	.	88916101	89214123	0	2	2792,11703,	0,286319,
chr16	88919739	89725482	chr16:88919739..88924748-chr16:89722782..89725482,2	200	.	88919739	89725482	0	2	5009,2700,	0,803043,
chr16	88919739	89605683	chr16:88919739..88924748-chr16:89599812..89605683,2	200	.	88919739	89605683	0	2	5009,5871,	0,680073,
chr16	88919739	89506791	chr16:88919739..88924748-chr16:89505350..89506791,2	200	.	88919739	89506791	0	2	5009,1441,	0,585611,
chr16	88919739	89439580	chr16:88919739..88924748-chr16:89435219..89439580,2	200	.	88919739	89439580	0	2	5009,4361,	0,515480,
chr16	88919739	89376969	chr16:88919739..88924748-chr16:89343241..89376969,2	200	.	88919739	89376969	0	2	5009,33728,	0,423502,
chr16	88919739	89291453	chr16:88919739..88924748-chr16:89283178..89291453,2	200	.	88919739	89291453	0	2	5009,8275,	0,363439,
chr16	88919739	89267188	chr16:88919739..88924748-chr16:89233170..89267188,9	200	.	88919739	89267188	0	2	5009,34018,	0,313431,
chr16	88919739	89214123	chr16:88919739..88924748-chr16:89202420..89214123,3	200	.	88919739	89214123	0	2	5009,11703,	0,282681,
chr16	88919739	89191319	chr16:88919739..88924748-chr16:89183655..89191319,2	200	.	88919739	89191319	0	2	5009,7664,	0,263916,
chr16	88919739	89172553	chr16:88919739..88924748-chr16:89166140..89172553,2	200	.	88919739	89172553	0	2	5009,6413,	0,246401,
chr16	88919739	89163978	chr16:88919739..88924748-chr16:89157914..89163978,2	200	.	88919739	89163978	0	2	5009,6064,	0,238175,
chr16	88919739	89148351	chr16:88919739..88924748-chr16:89145422..89148351,3	200	.	88919739	89148351	0	2	5009,2929,	0,225683,
chr16	88928590	89765132	chr16:88928590..88934786-chr16:89759337..89765132,2	200	.	88928590	89765132	0	2	6196,5795,	0,830747,
chr16	88928590	89688969	chr16:88928590..88934786-chr16:89684895..89688969,3	200	.	88928590	89688969	0	2	6196,4074,	0,756305,
chr16	88928590	89479809	chr16:88928590..88934786-chr16:89475150..89479809,3	200	.	88928590	89479809	0	2	6196,4659,	0,546560,
chr16	88928590	89376969	chr16:88928590..88934786-chr16:89343241..89376969,2	200	.	88928590	89376969	0	2	6196,33728,	0,414651,
chr16	88928590	89337708	chr16:88928590..88934786-chr16:89327350..89337708,2	200	.	88928590	89337708	0	2	6196,10358,	0,398760,
chr16	88928590	89308544	chr16:88928590..88934786-chr16:89306105..89308544,3	200	.	88928590	89308544	0	2	6196,2439,	0,377515,
chr16	88928590	89301657	chr16:88928590..88934786-chr16:89293363..89301657,2	200	.	88928590	89301657	0	2	6196,8294,	0,364773,
chr16	88928590	89291453	chr16:88928590..88934786-chr16:89283178..89291453,2	200	.	88928590	89291453	0	2	6196,8275,	0,354588,
chr16	88928590	89273547	chr16:88928590..88934786-chr16:89272101..89273547,2	200	.	88928590	89273547	0	2	6196,1446,	0,343511,
chr16	88928590	89267188	chr16:88928590..88934786-chr16:89233170..89267188,14	200	.	88928590	89267188	0	2	6196,34018,	0,304580,
chr16	88928590	89232366	chr16:88928590..88934786-chr16:89230898..89232366,2	200	.	88928590	89232366	0	2	6196,1468,	0,302308,
chr16	88928590	89229669	chr16:88928590..88934786-chr16:89215407..89229669,4	200	.	88928590	89229669	0	2	6196,14262,	0,286817,
chr16	88928590	89201738	chr16:88928590..88934786-chr16:89197636..89201738,3	200	.	88928590	89201738	0	2	6196,4102,	0,269046,
chr16	88928590	89172553	chr16:88928590..88934786-chr16:89166140..89172553,3	200	.	88928590	89172553	0	2	6196,6413,	0,237550,
chr16	88928590	89163978	chr16:88928590..88934786-chr16:89157914..89163978,4	200	.	88928590	89163978	0	2	6196,6064,	0,229324,
chr16	88928590	89152317	chr16:88928590..88934786-chr16:89149454..89152317,2	200	.	88928590	89152317	0	2	6196,2863,	0,220864,
chr16	88928590	89148351	chr16:88928590..88934786-chr16:89145422..89148351,3	200	.	88928590	89148351	0	2	6196,2929,	0,216832,
chr16	88928590	89132381	chr16:88928590..88934786-chr16:89126336..89132381,4	200	.	88928590	89132381	0	2	6196,6045,	0,197746,
chr16	88936562	89267188	chr16:88936562..88938816-chr16:89233170..89267188,5	200	.	88936562	89267188	0	2	2254,34018,	0,296608,
chr16	88936562	89232366	chr16:88936562..88938816-chr16:89230898..89232366,2	200	.	88936562	89232366	0	2	2254,1468,	0,294336,
chr16	88944030	89790830	chr16:88944030..88977331-chr16:89786364..89790830,3	200	.	88944030	89790830	0	2	33301,4466,	0,842334,
chr16	88944030	89779368	chr16:88944030..88977331-chr16:89772400..89779368,2	200	.	88944030	89779368	0	2	33301,6968,	0,828370,
chr16	88944030	89756154	chr16:88944030..88977331-chr16:89752629..89756154,3	200	.	88944030	89756154	0	2	33301,3525,	0,808599,
chr16	88944030	89725482	chr16:88944030..88977331-chr16:89722782..89725482,3	200	.	88944030	89725482	0	2	33301,2700,	0,778752,
chr16	88944030	89692731	chr16:88944030..88977331-chr16:89689984..89692731,2	200	.	88944030	89692731	0	2	33301,2747,	0,745954,
chr16	88944030	89644535	chr16:88944030..88977331-chr16:89635600..89644535,4	200	.	88944030	89644535	0	2	33301,8935,	0,691570,
chr16	88944030	89628836	chr16:88944030..88977331-chr16:89624849..89628836,2	200	.	88944030	89628836	0	2	33301,3987,	0,680819,
chr16	88944030	89291453	chr16:88944030..88977331-chr16:89283178..89291453,7	200	.	88944030	89291453	0	2	33301,8275,	0,339148,
chr16	88944030	89267188	chr16:88944030..88977331-chr16:89233170..89267188,50	200	.	88944030	89267188	0	2	33301,34018,	0,289140,
chr16	88944030	89232366	chr16:88944030..88977331-chr16:89230898..89232366,4	200	.	88944030	89232366	0	2	33301,1468,	0,286868,
chr16	88944030	89229669	chr16:88944030..88977331-chr16:89215407..89229669,25	200	.	88944030	89229669	0	2	33301,14262,	0,271377,
chr16	88944030	89214123	chr16:88944030..88977331-chr16:89202420..89214123,19	200	.	88944030	89214123	0	2	33301,11703,	0,258390,
chr16	88944030	89201738	chr16:88944030..88977331-chr16:89197636..89201738,9	200	.	88944030	89201738	0	2	33301,4102,	0,253606,
chr16	88944030	89163978	chr16:88944030..88977331-chr16:89157914..89163978,14	200	.	88944030	89163978	0	2	33301,6064,	0,213884,
chr16	88977905	89267188	chr16:88977905..88986747-chr16:89233170..89267188,15	200	.	88977905	89267188	0	2	8842,34018,	0,255265,
chr16	88977905	89229669	chr16:88977905..88986747-chr16:89215407..89229669,9	200	.	88977905	89229669	0	2	8842,14262,	0,237502,
chr16	88977905	89214123	chr16:88977905..88986747-chr16:89202420..89214123,7	200	.	88977905	89214123	0	2	8842,11703,	0,224515,
chr16	88977905	89201738	chr16:88977905..88986747-chr16:89197636..89201738,2	200	.	88977905	89201738	0	2	8842,4102,	0,219731,
chr16	88977905	89163978	chr16:88977905..88986747-chr16:89157914..89163978,4	200	.	88977905	89163978	0	2	8842,6064,	0,180009,
chr16	88988119	90076080	chr16:88988119..88998965-chr16:90065281..90076080,2	200	.	88988119	90076080	0	2	10846,10799,	0,1077162,
chr16	88988119	89628836	chr16:88988119..88998965-chr16:89624849..89628836,2	200	.	88988119	89628836	0	2	10846,3987,	0,636730,
chr16	88988119	89291453	chr16:88988119..88998965-chr16:89283178..89291453,6	200	.	88988119	89291453	0	2	10846,8275,	0,295059,
chr16	88988119	89267188	chr16:88988119..88998965-chr16:89233170..89267188,32	200	.	88988119	89267188	0	2	10846,34018,	0,245051,
chr16	88988119	89232366	chr16:88988119..88998965-chr16:89230898..89232366,3	200	.	88988119	89232366	0	2	10846,1468,	0,242779,
chr16	88988119	89229669	chr16:88988119..88998965-chr16:89215407..89229669,16	200	.	88988119	89229669	0	2	10846,14262,	0,227288,
chr16	88988119	89214123	chr16:88988119..88998965-chr16:89202420..89214123,11	200	.	88988119	89214123	0	2	10846,11703,	0,214301,
chr16	88988119	89163978	chr16:88988119..88998965-chr16:89157914..89163978,6	200	.	88988119	89163978	0	2	10846,6064,	0,169795,
chr16	89001385	89644535	chr16:89001385..89012491-chr16:89635600..89644535,2	200	.	89001385	89644535	0	2	11106,8935,	0,634215,
chr16	89001385	89633311	chr16:89001385..89012491-chr16:89629936..89633311,4	200	.	89001385	89633311	0	2	11106,3375,	0,628551,
chr16	89001385	89432443	chr16:89001385..89012491-chr16:89426640..89432443,2	200	.	89001385	89432443	0	2	11106,5803,	0,425255,
chr16	89001385	89383182	chr16:89001385..89012491-chr16:89381481..89383182,2	200	.	89001385	89383182	0	2	11106,1701,	0,380096,
chr16	89001385	89376969	chr16:89001385..89012491-chr16:89343241..89376969,3	200	.	89001385	89376969	0	2	11106,33728,	0,341856,
chr16	89001385	89291453	chr16:89001385..89012491-chr16:89283178..89291453,4	200	.	89001385	89291453	0	2	11106,8275,	0,281793,
chr16	89001385	89267188	chr16:89001385..89012491-chr16:89233170..89267188,22	200	.	89001385	89267188	0	2	11106,34018,	0,231785,
chr16	89001385	89229669	chr16:89001385..89012491-chr16:89215407..89229669,11	200	.	89001385	89229669	0	2	11106,14262,	0,214022,
chr16	89001385	89214123	chr16:89001385..89012491-chr16:89202420..89214123,5	200	.	89001385	89214123	0	2	11106,11703,	0,201035,
chr16	89001385	89201738	chr16:89001385..89012491-chr16:89197636..89201738,6	200	.	89001385	89201738	0	2	11106,4102,	0,196251,
chr16	89001385	89163978	chr16:89001385..89012491-chr16:89157914..89163978,5	200	.	89001385	89163978	0	2	11106,6064,	0,156529,
chr16	89014520	89692731	chr16:89014520..89029771-chr16:89689984..89692731,2	200	.	89014520	89692731	0	2	15251,2747,	0,675464,
chr16	89014520	89291453	chr16:89014520..89029771-chr16:89283178..89291453,9	200	.	89014520	89291453	0	2	15251,8275,	0,268658,
chr16	89014520	89267188	chr16:89014520..89029771-chr16:89233170..89267188,27	200	.	89014520	89267188	0	2	15251,34018,	0,218650,
chr16	89014520	89232366	chr16:89014520..89029771-chr16:89230898..89232366,2	200	.	89014520	89232366	0	2	15251,1468,	0,216378,
chr16	89014520	89229669	chr16:89014520..89029771-chr16:89215407..89229669,15	200	.	89014520	89229669	0	2	15251,14262,	0,200887,
chr16	89014520	89214123	chr16:89014520..89029771-chr16:89202420..89214123,10	200	.	89014520	89214123	0	2	15251,11703,	0,187900,
chr16	89014520	89201738	chr16:89014520..89029771-chr16:89197636..89201738,4	200	.	89014520	89201738	0	2	15251,4102,	0,183116,
chr16	89014520	89163978	chr16:89014520..89029771-chr16:89157914..89163978,5	200	.	89014520	89163978	0	2	15251,6064,	0,143394,
chr16	89031593	89779368	chr16:89031593..89052965-chr16:89772400..89779368,2	200	.	89031593	89779368	0	2	21372,6968,	0,740807,
chr16	89031593	89765132	chr16:89031593..89052965-chr16:89759337..89765132,3	200	.	89031593	89765132	0	2	21372,5795,	0,727744,
chr16	89031593	89688969	chr16:89031593..89052965-chr16:89684895..89688969,2	200	.	89031593	89688969	0	2	21372,4074,	0,653302,
chr16	89031593	89672693	chr16:89031593..89052965-chr16:89665397..89672693,2	200	.	89031593	89672693	0	2	21372,7296,	0,633804,
chr16	89031593	89644535	chr16:89031593..89052965-chr16:89635600..89644535,3	200	.	89031593	89644535	0	2	21372,8935,	0,604007,
chr16	89031593	89628836	chr16:89031593..89052965-chr16:89624849..89628836,2	200	.	89031593	89628836	0	2	21372,3987,	0,593256,
chr16	89031593	89621726	chr16:89031593..89052965-chr16:89618569..89621726,2	200	.	89031593	89621726	0	2	21372,3157,	0,586976,
chr16	89031593	89605683	chr16:89031593..89052965-chr16:89599812..89605683,2	200	.	89031593	89605683	0	2	21372,5871,	0,568219,
chr16	89031593	89504790	chr16:89031593..89052965-chr16:89495252..89504790,2	200	.	89031593	89504790	0	2	21372,9538,	0,463659,
chr16	89031593	89456045	chr16:89031593..89052965-chr16:89447516..89456045,2	200	.	89031593	89456045	0	2	21372,8529,	0,415923,
chr16	89031593	89432443	chr16:89031593..89052965-chr16:89426640..89432443,3	200	.	89031593	89432443	0	2	21372,5803,	0,395047,
chr16	89031593	89421245	chr16:89031593..89052965-chr16:89418381..89421245,2	200	.	89031593	89421245	0	2	21372,2864,	0,386788,
chr16	89031593	89396348	chr16:89031593..89052965-chr16:89391016..89396348,3	200	.	89031593	89396348	0	2	21372,5332,	0,359423,
chr16	89031593	89388379	chr16:89031593..89052965-chr16:89383792..89388379,2	200	.	89031593	89388379	0	2	21372,4587,	0,352199,
chr16	89031593	89376969	chr16:89031593..89052965-chr16:89343241..89376969,8	200	.	89031593	89376969	0	2	21372,33728,	0,311648,
chr16	89031593	89337708	chr16:89031593..89052965-chr16:89327350..89337708,5	200	.	89031593	89337708	0	2	21372,10358,	0,295757,
chr16	89031593	89314384	chr16:89031593..89052965-chr16:89312740..89314384,4	200	.	89031593	89314384	0	2	21372,1644,	0,281147,
chr16	89031593	89308544	chr16:89031593..89052965-chr16:89306105..89308544,3	200	.	89031593	89308544	0	2	21372,2439,	0,274512,
chr16	89031593	89301657	chr16:89031593..89052965-chr16:89293363..89301657,3	200	.	89031593	89301657	0	2	21372,8294,	0,261770,
chr16	89031593	89291453	chr16:89031593..89052965-chr16:89283178..89291453,9	200	.	89031593	89291453	0	2	21372,8275,	0,251585,
chr16	89031593	89271335	chr16:89031593..89052965-chr16:89269177..89271335,2	200	.	89031593	89271335	0	2	21372,2158,	0,237584,
chr16	89031593	89267188	chr16:89031593..89052965-chr16:89233170..89267188,38	200	.	89031593	89267188	0	2	21372,34018,	0,201577,
chr16	89031593	89232366	chr16:89031593..89052965-chr16:89230898..89232366,6	200	.	89031593	89232366	0	2	21372,1468,	0,199305,
chr16	89031593	89229669	chr16:89031593..89052965-chr16:89215407..89229669,26	200	.	89031593	89229669	0	2	21372,14262,	0,183814,
chr16	89031593	89214123	chr16:89031593..89052965-chr16:89202420..89214123,11	200	.	89031593	89214123	0	2	21372,11703,	0,170827,
chr16	89031593	89201738	chr16:89031593..89052965-chr16:89197636..89201738,8	200	.	89031593	89201738	0	2	21372,4102,	0,166043,
chr16	89031593	89193875	chr16:89031593..89052965-chr16:89192483..89193875,4	200	.	89031593	89193875	0	2	21372,1392,	0,160890,
chr16	89031593	89191319	chr16:89031593..89052965-chr16:89183655..89191319,15	200	.	89031593	89191319	0	2	21372,7664,	0,152062,
chr16	89031593	89182504	chr16:89031593..89052965-chr16:89180845..89182504,4	200	.	89031593	89182504	0	2	21372,1659,	0,149252,
chr16	89031593	89172553	chr16:89031593..89052965-chr16:89166140..89172553,11	200	.	89031593	89172553	0	2	21372,6413,	0,134547,
chr16	89031593	89163978	chr16:89031593..89052965-chr16:89157914..89163978,11	200	.	89031593	89163978	0	2	21372,6064,	0,126321,
chr16	89031593	89148351	chr16:89031593..89052965-chr16:89145422..89148351,11	200	.	89031593	89148351	0	2	21372,2929,	0,113829,
chr16	89031593	89139644	chr16:89031593..89052965-chr16:89134221..89139644,8	200	.	89031593	89139644	0	2	21372,5423,	0,102628,
chr16	89031593	89132381	chr16:89031593..89052965-chr16:89126336..89132381,13	200	.	89031593	89132381	0	2	21372,6045,	0,94743,
chr16	89054897	89291453	chr16:89054897..89063335-chr16:89283178..89291453,4	200	.	89054897	89291453	0	2	8438,8275,	0,228281,
chr16	89054897	89267188	chr16:89054897..89063335-chr16:89233170..89267188,16	200	.	89054897	89267188	0	2	8438,34018,	0,178273,
chr16	89054897	89229669	chr16:89054897..89063335-chr16:89215407..89229669,8	200	.	89054897	89229669	0	2	8438,14262,	0,160510,
chr16	89054897	89214123	chr16:89054897..89063335-chr16:89202420..89214123,7	200	.	89054897	89214123	0	2	8438,11703,	0,147523,
chr16	89065590	89291453	chr16:89065590..89080901-chr16:89283178..89291453,3	200	.	89065590	89291453	0	2	15311,8275,	0,217588,
chr16	89065590	89267188	chr16:89065590..89080901-chr16:89233170..89267188,20	200	.	89065590	89267188	0	2	15311,34018,	0,167580,
chr16	89065590	89229669	chr16:89065590..89080901-chr16:89215407..89229669,8	200	.	89065590	89229669	0	2	15311,14262,	0,149817,
chr16	89065590	89214123	chr16:89065590..89080901-chr16:89202420..89214123,11	200	.	89065590	89214123	0	2	15311,11703,	0,136830,
chr16	89065590	89201738	chr16:89065590..89080901-chr16:89197636..89201738,6	200	.	89065590	89201738	0	2	15311,4102,	0,132046,
chr16	89065590	89163978	chr16:89065590..89080901-chr16:89157914..89163978,9	200	.	89065590	89163978	0	2	15311,6064,	0,92324,
chr16	89086029	89291453	chr16:89086029..89087325-chr16:89283178..89291453,2	200	.	89086029	89291453	0	2	1296,8275,	0,197149,
chr16	89092071	89779368	chr16:89092071..89106039-chr16:89772400..89779368,2	200	.	89092071	89779368	0	2	13968,6968,	0,680329,
chr16	89092071	89725482	chr16:89092071..89106039-chr16:89722782..89725482,2	200	.	89092071	89725482	0	2	13968,2700,	0,630711,
chr16	89092071	89644535	chr16:89092071..89106039-chr16:89635600..89644535,2	200	.	89092071	89644535	0	2	13968,8935,	0,543529,
chr16	89092071	89291453	chr16:89092071..89106039-chr16:89283178..89291453,4	200	.	89092071	89291453	0	2	13968,8275,	0,191107,
chr16	89092071	89267188	chr16:89092071..89106039-chr16:89233170..89267188,16	200	.	89092071	89267188	0	2	13968,34018,	0,141099,
chr16	89092071	89229669	chr16:89092071..89106039-chr16:89215407..89229669,12	200	.	89092071	89229669	0	2	13968,14262,	0,123336,
chr16	89092071	89214123	chr16:89092071..89106039-chr16:89202420..89214123,12	200	.	89092071	89214123	0	2	13968,11703,	0,110349,
chr16	89092071	89201738	chr16:89092071..89106039-chr16:89197636..89201738,6	200	.	89092071	89201738	0	2	13968,4102,	0,105565,
chr16	89092071	89163978	chr16:89092071..89106039-chr16:89157914..89163978,10	200	.	89092071	89163978	0	2	13968,6064,	0,65843,
chr16	89106783	89790830	chr16:89106783..89109517-chr16:89786364..89790830,2	200	.	89106783	89790830	0	2	2734,4466,	0,679581,
chr16	89106783	89267188	chr16:89106783..89109517-chr16:89233170..89267188,5	200	.	89106783	89267188	0	2	2734,34018,	0,126387,
chr16	89106783	89163978	chr16:89106783..89109517-chr16:89157914..89163978,4	200	.	89106783	89163978	0	2	2734,6064,	0,51131,
chr16	89110646	89644535	chr16:89110646..89125722-chr16:89635600..89644535,2	200	.	89110646	89644535	0	2	15076,8935,	0,524954,
chr16	89110646	89628836	chr16:89110646..89125722-chr16:89624849..89628836,2	200	.	89110646	89628836	0	2	15076,3987,	0,514203,
chr16	89110646	89267188	chr16:89110646..89125722-chr16:89233170..89267188,28	200	.	89110646	89267188	0	2	15076,34018,	0,122524,
chr16	89110646	89229669	chr16:89110646..89125722-chr16:89215407..89229669,12	200	.	89110646	89229669	0	2	15076,14262,	0,104761,
chr16	89110646	89163978	chr16:89110646..89125722-chr16:89157914..89163978,11	200	.	89110646	89163978	0	2	15076,6064,	0,47268,
chr16	89126336	89688969	chr16:89126336..89132381-chr16:89684895..89688969,3	200	.	89126336	89688969	0	2	6045,4074,	0,558559,
chr16	89126336	89267188	chr16:89126336..89132381-chr16:89233170..89267188,7	200	.	89126336	89267188	0	2	6045,34018,	0,106834,
chr16	89126336	89214123	chr16:89126336..89132381-chr16:89202420..89214123,6	200	.	89126336	89214123	0	2	6045,11703,	0,76084,
chr16	89126336	89163978	chr16:89126336..89132381-chr16:89157914..89163978,7	200	.	89126336	89163978	0	2	6045,6064,	0,31578,
chr16	65433	353619	chr16:65433..68415-chr16:351713..353619,2	200	.	65433	353619	0	2	2982,1906,	0,286280,
chr16	83328	626567	chr16:83328..85893-chr16:573951..626567,2	200	.	83328	626567	0	2	2565,52616,	0,490623,
chr16	83328	137293	chr16:83328..85893-chr16:130758..137293,5	200	.	83328	137293	0	2	2565,6535,	0,47430,
chr16	88193	525795	chr16:88193..89911-chr16:520235..525795,2	200	.	88193	525795	0	2	1718,5560,	0,432042,
chr16	90963	834717	chr16:90963..94585-chr16:816995..834717,2	200	.	90963	834717	0	2	3622,17722,	0,726032,
chr16	90963	782410	chr16:90963..94585-chr16:773617..782410,2	200	.	90963	782410	0	2	3622,8793,	0,682654,
chr16	90963	732196	chr16:90963..94585-chr16:726670..732196,2	200	.	90963	732196	0	2	3622,5526,	0,635707,
chr16	90963	713181	chr16:90963..94585-chr16:697932..713181,2	200	.	90963	713181	0	2	3622,15249,	0,606969,
chr16	90963	688043	chr16:90963..94585-chr16:677032..688043,3	200	.	90963	688043	0	2	3622,11011,	0,586069,
chr16	90963	626567	chr16:90963..94585-chr16:573951..626567,6	200	.	90963	626567	0	2	3622,52616,	0,482988,
chr16	90963	434631	chr16:90963..94585-chr16:428022..434631,2	200	.	90963	434631	0	2	3622,6609,	0,337059,
chr16	90963	342291	chr16:90963..94585-chr16:332360..342291,2	200	.	90963	342291	0	2	3622,9931,	0,241397,
chr16	102222	713181	chr16:102222..104901-chr16:697932..713181,5	200	.	102222	713181	0	2	2679,15249,	0,595710,
chr16	102222	626567	chr16:102222..104901-chr16:573951..626567,2	200	.	102222	626567	0	2	2679,52616,	0,471729,
chr16	102222	509189	chr16:102222..104901-chr16:506531..509189,2	200	.	102222	509189	0	2	2679,2658,	0,404309,
chr16	102222	434631	chr16:102222..104901-chr16:428022..434631,2	200	.	102222	434631	0	2	2679,6609,	0,325800,
chr16	102222	393781	chr16:102222..104901-chr16:387100..393781,2	200	.	102222	393781	0	2	2679,6681,	0,284878,
chr16	102222	375052	chr16:102222..104901-chr16:366003..375052,2	200	.	102222	375052	0	2	2679,9049,	0,263781,
chr16	102222	137293	chr16:102222..104901-chr16:130758..137293,5	200	.	102222	137293	0	2	2679,6535,	0,28536,
chr16	106270	640377	chr16:106270..108494-chr16:627527..640377,2	200	.	106270	640377	0	2	2224,12850,	0,521257,
chr16	106270	626567	chr16:106270..108494-chr16:573951..626567,2	200	.	106270	626567	0	2	2224,52616,	0,467681,
chr16	106270	566652	chr16:106270..108494-chr16:549573..566652,2	200	.	106270	566652	0	2	2224,17079,	0,443303,
chr16	106270	505174	chr16:106270..108494-chr16:503653..505174,2	200	.	106270	505174	0	2	2224,1521,	0,397383,
chr16	106270	393781	chr16:106270..108494-chr16:387100..393781,2	200	.	106270	393781	0	2	2224,6681,	0,280830,
chr16	106270	375052	chr16:106270..108494-chr16:366003..375052,2	200	.	106270	375052	0	2	2224,9049,	0,259733,
chr16	106270	360618	chr16:106270..108494-chr16:355426..360618,2	200	.	106270	360618	0	2	2224,5192,	0,249156,
chr16	111035	1022395	chr16:111035..123920-chr16:1012498..1022395,2	200	.	111035	1022395	0	2	12885,9897,	0,901463,
chr16	111035	929231	chr16:111035..123920-chr16:918229..929231,2	200	.	111035	929231	0	2	12885,11002,	0,807194,
chr16	111035	841584	chr16:111035..123920-chr16:836895..841584,2	200	.	111035	841584	0	2	12885,4689,	0,725860,
chr16	111035	771675	chr16:111035..123920-chr16:769575..771675,2	200	.	111035	771675	0	2	12885,2100,	0,658540,
chr16	111035	762312	chr16:111035..123920-chr16:746323..762312,2	200	.	111035	762312	0	2	12885,15989,	0,635288,
chr16	111035	732196	chr16:111035..123920-chr16:726670..732196,3	200	.	111035	732196	0	2	12885,5526,	0,615635,
chr16	111035	723373	chr16:111035..123920-chr16:715776..723373,5	200	.	111035	723373	0	2	12885,7597,	0,604741,
chr16	111035	713181	chr16:111035..123920-chr16:697932..713181,6	200	.	111035	713181	0	2	12885,15249,	0,586897,
chr16	111035	693753	chr16:111035..123920-chr16:691342..693753,2	200	.	111035	693753	0	2	12885,2411,	0,580307,
chr16	111035	688043	chr16:111035..123920-chr16:677032..688043,2	200	.	111035	688043	0	2	12885,11011,	0,565997,
chr16	111035	671611	chr16:111035..123920-chr16:667618..671611,2	200	.	111035	671611	0	2	12885,3993,	0,556583,
chr16	111035	626567	chr16:111035..123920-chr16:573951..626567,14	200	.	111035	626567	0	2	12885,52616,	0,462916,
chr16	111035	572930	chr16:111035..123920-chr16:568676..572930,2	200	.	111035	572930	0	2	12885,4254,	0,457641,
chr16	111035	566652	chr16:111035..123920-chr16:549573..566652,5	200	.	111035	566652	0	2	12885,17079,	0,438538,
chr16	111035	548388	chr16:111035..123920-chr16:545987..548388,2	200	.	111035	548388	0	2	12885,2401,	0,434952,
chr16	111035	525795	chr16:111035..123920-chr16:520235..525795,3	200	.	111035	525795	0	2	12885,5560,	0,409200,
chr16	111035	518500	chr16:111035..123920-chr16:515672..518500,2	200	.	111035	518500	0	2	12885,2828,	0,404637,
chr16	111035	476979	chr16:111035..123920-chr16:473787..476979,2	200	.	111035	476979	0	2	12885,3192,	0,362752,
chr16	111035	462947	chr16:111035..123920-chr16:459407..462947,2	200	.	111035	462947	0	2	12885,3540,	0,348372,
chr16	111035	447864	chr16:111035..123920-chr16:445956..447864,2	200	.	111035	447864	0	2	12885,1908,	0,334921,
chr16	111035	434631	chr16:111035..123920-chr16:428022..434631,3	200	.	111035	434631	0	2	12885,6609,	0,316987,
chr16	111035	425595	chr16:111035..123920-chr16:423758..425595,2	200	.	111035	425595	0	2	12885,1837,	0,312723,
chr16	111035	412729	chr16:111035..123920-chr16:408628..412729,3	200	.	111035	412729	0	2	12885,4101,	0,297593,
chr16	111035	405712	chr16:111035..123920-chr16:401682..405712,2	200	.	111035	405712	0	2	12885,4030,	0,290647,
chr16	111035	399861	chr16:111035..123920-chr16:395816..399861,2	200	.	111035	399861	0	2	12885,4045,	0,284781,
chr16	111035	393781	chr16:111035..123920-chr16:387100..393781,7	200	.	111035	393781	0	2	12885,6681,	0,276065,
chr16	111035	375052	chr16:111035..123920-chr16:366003..375052,3	200	.	111035	375052	0	2	12885,9049,	0,254968,
chr16	111035	364161	chr16:111035..123920-chr16:361267..364161,2	200	.	111035	364161	0	2	12885,2894,	0,250232,
chr16	111035	360618	chr16:111035..123920-chr16:355426..360618,3	200	.	111035	360618	0	2	12885,5192,	0,244391,
chr16	111035	349004	chr16:111035..123920-chr16:345761..349004,3	200	.	111035	349004	0	2	12885,3243,	0,234726,
chr16	111035	342291	chr16:111035..123920-chr16:332360..342291,6	200	.	111035	342291	0	2	12885,9931,	0,221325,
chr16	111035	330388	chr16:111035..123920-chr16:322208..330388,2	200	.	111035	330388	0	2	12885,8180,	0,211173,
chr16	111035	321456	chr16:111035..123920-chr16:320272..321456,2	200	.	111035	321456	0	2	12885,1184,	0,209237,
chr16	111035	319521	chr16:111035..123920-chr16:314894..319521,4	200	.	111035	319521	0	2	12885,4627,	0,203859,
chr16	111035	280245	chr16:111035..123920-chr16:277838..280245,6	200	.	111035	280245	0	2	12885,2407,	0,166803,
chr16	111035	241621	chr16:111035..123920-chr16:234889..241621,9	200	.	111035	241621	0	2	12885,6732,	0,123854,
chr16	111035	220556	chr16:111035..123920-chr16:214268..220556,10	200	.	111035	220556	0	2	12885,6288,	0,103233,
chr16	111035	211959	chr16:111035..123920-chr16:203678..211959,7	200	.	111035	211959	0	2	12885,8281,	0,92643,
chr16	111035	182067	chr16:111035..123920-chr16:179250..182067,4	200	.	111035	182067	0	2	12885,2817,	0,68215,
chr16	111035	176932	chr16:111035..123920-chr16:175025..176932,6	200	.	111035	176932	0	2	12885,1907,	0,63990,
chr16	111035	171397	chr16:111035..123920-chr16:167371..171397,9	200	.	111035	171397	0	2	12885,4026,	0,56336,
chr16	111035	156542	chr16:111035..123920-chr16:154241..156542,6	200	.	111035	156542	0	2	12885,2301,	0,43206,
chr16	111035	140853	chr16:111035..123920-chr16:139413..140853,7	200	.	111035	140853	0	2	12885,1440,	0,28378,
chr16	111035	137293	chr16:111035..123920-chr16:130758..137293,17	200	.	111035	137293	0	2	12885,6535,	0,19723,
chr16	125444	854443	chr16:125444..128987-chr16:842328..854443,3	200	.	125444	854443	0	2	3543,12115,	0,716884,
chr16	125444	693753	chr16:125444..128987-chr16:691342..693753,2	200	.	125444	693753	0	2	3543,2411,	0,565898,
chr16	125444	626567	chr16:125444..128987-chr16:573951..626567,4	200	.	125444	626567	0	2	3543,52616,	0,448507,
chr16	125444	566652	chr16:125444..128987-chr16:549573..566652,3	200	.	125444	566652	0	2	3543,17079,	0,424129,
chr16	125444	434631	chr16:125444..128987-chr16:428022..434631,3	200	.	125444	434631	0	2	3543,6609,	0,302578,
chr16	125444	405712	chr16:125444..128987-chr16:401682..405712,2	200	.	125444	405712	0	2	3543,4030,	0,276238,
chr16	125444	393781	chr16:125444..128987-chr16:387100..393781,3	200	.	125444	393781	0	2	3543,6681,	0,261656,
chr16	125444	375052	chr16:125444..128987-chr16:366003..375052,2	200	.	125444	375052	0	2	3543,9049,	0,240559,
chr16	125444	342291	chr16:125444..128987-chr16:332360..342291,3	200	.	125444	342291	0	2	3543,9931,	0,206916,
chr16	125444	330388	chr16:125444..128987-chr16:322208..330388,3	200	.	125444	330388	0	2	3543,8180,	0,196764,
chr16	125444	319521	chr16:125444..128987-chr16:314894..319521,2	200	.	125444	319521	0	2	3543,4627,	0,189450,
chr16	125444	241621	chr16:125444..128987-chr16:234889..241621,5	200	.	125444	241621	0	2	3543,6732,	0,109445,
chr16	125444	232190	chr16:125444..128987-chr16:227197..232190,4	200	.	125444	232190	0	2	3543,4993,	0,101753,
chr16	125444	220556	chr16:125444..128987-chr16:214268..220556,4	200	.	125444	220556	0	2	3543,6288,	0,88824,
chr16	125444	143783	chr16:125444..128987-chr16:142048..143783,6	200	.	125444	143783	0	2	3543,1735,	0,16604,
chr16	125444	137293	chr16:125444..128987-chr16:130758..137293,9	200	.	125444	137293	0	2	3543,6535,	0,5314,
chr16	130758	723373	chr16:130758..137293-chr16:715776..723373,2	200	.	130758	723373	0	2	6535,7597,	0,585018,
chr16	130758	713181	chr16:130758..137293-chr16:697932..713181,2	200	.	130758	713181	0	2	6535,15249,	0,567174,
chr16	130758	666033	chr16:130758..137293-chr16:658645..666033,2	200	.	130758	666033	0	2	6535,7388,	0,527887,
chr16	130758	626567	chr16:130758..137293-chr16:573951..626567,7	200	.	130758	626567	0	2	6535,52616,	0,443193,
chr16	130758	525795	chr16:130758..137293-chr16:520235..525795,2	200	.	130758	525795	0	2	6535,5560,	0,389477,
chr16	130758	405712	chr16:130758..137293-chr16:401682..405712,3	200	.	130758	405712	0	2	6535,4030,	0,270924,
chr16	130758	393781	chr16:130758..137293-chr16:387100..393781,3	200	.	130758	393781	0	2	6535,6681,	0,256342,
chr16	130758	375052	chr16:130758..137293-chr16:366003..375052,3	200	.	130758	375052	0	2	6535,9049,	0,235245,
chr16	130758	364161	chr16:130758..137293-chr16:361267..364161,2	200	.	130758	364161	0	2	6535,2894,	0,230509,
chr16	130758	342291	chr16:130758..137293-chr16:332360..342291,5	200	.	130758	342291	0	2	6535,9931,	0,201602,
chr16	130758	330388	chr16:130758..137293-chr16:322208..330388,3	200	.	130758	330388	0	2	6535,8180,	0,191450,
chr16	130758	321456	chr16:130758..137293-chr16:320272..321456,2	200	.	130758	321456	0	2	6535,1184,	0,189514,
chr16	130758	171397	chr16:130758..137293-chr16:167371..171397,6	200	.	130758	171397	0	2	6535,4026,	0,36613,
chr16	130758	140853	chr16:130758..137293-chr16:139413..140853,8	200	.	130758	140853	0	2	6535,1440,	0,8655,
chr16	139413	453257	chr16:139413..140853-chr16:451385..453257,2	200	.	139413	453257	0	2	1440,1872,	0,311972,
chr16	139413	330388	chr16:139413..140853-chr16:322208..330388,2	200	.	139413	330388	0	2	1440,8180,	0,182795,
chr16	142048	626567	chr16:142048..143783-chr16:573951..626567,4	200	.	142048	626567	0	2	1735,52616,	0,431903,
chr16	142048	434631	chr16:142048..143783-chr16:428022..434631,2	200	.	142048	434631	0	2	1735,6609,	0,285974,
chr16	154241	816363	chr16:154241..156542-chr16:809115..816363,2	200	.	154241	816363	0	2	2301,7248,	0,654874,
chr16	154241	626567	chr16:154241..156542-chr16:573951..626567,3	200	.	154241	626567	0	2	2301,52616,	0,419710,
chr16	162657	713181	chr16:162657..165036-chr16:697932..713181,2	200	.	162657	713181	0	2	2379,15249,	0,535275,
chr16	162657	626567	chr16:162657..165036-chr16:573951..626567,3	200	.	162657	626567	0	2	2379,52616,	0,411294,
chr16	167371	834717	chr16:167371..171397-chr16:816995..834717,2	200	.	167371	834717	0	2	4026,17722,	0,649624,
chr16	167371	688043	chr16:167371..171397-chr16:677032..688043,2	200	.	167371	688043	0	2	4026,11011,	0,509661,
chr16	175025	434631	chr16:175025..176932-chr16:428022..434631,2	200	.	175025	434631	0	2	1907,6609,	0,252997,
chr16	179250	626567	chr16:179250..182067-chr16:573951..626567,3	200	.	179250	626567	0	2	2817,52616,	0,394701,
chr16	179250	330388	chr16:179250..182067-chr16:322208..330388,4	200	.	179250	330388	0	2	2817,8180,	0,142958,
chr16	187169	626567	chr16:187169..188980-chr16:573951..626567,3	200	.	187169	626567	0	2	1811,52616,	0,386782,
chr16	191804	782410	chr16:191804..193879-chr16:773617..782410,2	200	.	191804	782410	0	2	2075,8793,	0,581813,
chr16	191804	626567	chr16:191804..193879-chr16:573951..626567,4	200	.	191804	626567	0	2	2075,52616,	0,382147,
chr16	191804	434631	chr16:191804..193879-chr16:428022..434631,2	200	.	191804	434631	0	2	2075,6609,	0,236218,
chr16	198401	434631	chr16:198401..200081-chr16:428022..434631,2	200	.	198401	434631	0	2	1680,6609,	0,229621,
chr16	203678	910679	chr16:203678..211959-chr16:895999..910679,4	200	.	203678	910679	0	2	8281,14680,	0,692321,
chr16	203678	834717	chr16:203678..211959-chr16:816995..834717,2	200	.	203678	834717	0	2	8281,17722,	0,613317,
chr16	203678	816363	chr16:203678..211959-chr16:809115..816363,2	200	.	203678	816363	0	2	8281,7248,	0,605437,
chr16	203678	762312	chr16:203678..211959-chr16:746323..762312,2	200	.	203678	762312	0	2	8281,15989,	0,542645,
chr16	203678	732196	chr16:203678..211959-chr16:726670..732196,2	200	.	203678	732196	0	2	8281,5526,	0,522992,
chr16	203678	723373	chr16:203678..211959-chr16:715776..723373,2	200	.	203678	723373	0	2	8281,7597,	0,512098,
chr16	203678	671611	chr16:203678..211959-chr16:667618..671611,2	200	.	203678	671611	0	2	8281,3993,	0,463940,
chr16	203678	640377	chr16:203678..211959-chr16:627527..640377,4	200	.	203678	640377	0	2	8281,12850,	0,423849,
chr16	203678	626567	chr16:203678..211959-chr16:573951..626567,8	200	.	203678	626567	0	2	8281,52616,	0,370273,
chr16	203678	566652	chr16:203678..211959-chr16:549573..566652,2	200	.	203678	566652	0	2	8281,17079,	0,345895,
chr16	203678	476979	chr16:203678..211959-chr16:473787..476979,2	200	.	203678	476979	0	2	8281,3192,	0,270109,
chr16	203678	417155	chr16:203678..211959-chr16:415883..417155,2	200	.	203678	417155	0	2	8281,1272,	0,212205,
chr16	203678	412729	chr16:203678..211959-chr16:408628..412729,3	200	.	203678	412729	0	2	8281,4101,	0,204950,
chr16	203678	405712	chr16:203678..211959-chr16:401682..405712,2	200	.	203678	405712	0	2	8281,4030,	0,198004,
chr16	203678	375052	chr16:203678..211959-chr16:366003..375052,4	200	.	203678	375052	0	2	8281,9049,	0,162325,
chr16	203678	342291	chr16:203678..211959-chr16:332360..342291,5	200	.	203678	342291	0	2	8281,9931,	0,128682,
chr16	203678	330388	chr16:203678..211959-chr16:322208..330388,5	200	.	203678	330388	0	2	8281,8180,	0,118530,
chr16	214268	816363	chr16:214268..220556-chr16:809115..816363,3	200	.	214268	816363	0	2	6288,7248,	0,594847,
chr16	214268	732196	chr16:214268..220556-chr16:726670..732196,2	200	.	214268	732196	0	2	6288,5526,	0,512402,
chr16	214268	644882	chr16:214268..220556-chr16:641832..644882,2	200	.	214268	644882	0	2	6288,3050,	0,427564,
chr16	214268	626567	chr16:214268..220556-chr16:573951..626567,4	200	.	214268	626567	0	2	6288,52616,	0,359683,
chr16	214268	566652	chr16:214268..220556-chr16:549573..566652,3	200	.	214268	566652	0	2	6288,17079,	0,335305,
chr16	214268	417155	chr16:214268..220556-chr16:415883..417155,2	200	.	214268	417155	0	2	6288,1272,	0,201615,
chr16	223393	762312	chr16:223393..226253-chr16:746323..762312,2	200	.	223393	762312	0	2	2860,15989,	0,522930,
chr16	223393	657579	chr16:223393..226253-chr16:655218..657579,2	200	.	223393	657579	0	2	2860,2361,	0,431825,
chr16	223393	626567	chr16:223393..226253-chr16:573951..626567,3	200	.	223393	626567	0	2	2860,52616,	0,350558,
chr16	227197	791943	chr16:227197..232190-chr16:790100..791943,2	200	.	227197	791943	0	2	4993,1843,	0,562903,
chr16	227197	723373	chr16:227197..232190-chr16:715776..723373,2	200	.	227197	723373	0	2	4993,7597,	0,488579,
chr16	227197	626567	chr16:227197..232190-chr16:573951..626567,6	200	.	227197	626567	0	2	4993,52616,	0,346754,
chr16	227197	566652	chr16:227197..232190-chr16:549573..566652,2	200	.	227197	566652	0	2	4993,17079,	0,322376,
chr16	227197	434631	chr16:227197..232190-chr16:428022..434631,2	200	.	227197	434631	0	2	4993,6609,	0,200825,
chr16	227197	420836	chr16:227197..232190-chr16:419154..420836,2	200	.	227197	420836	0	2	4993,1682,	0,191957,
chr16	227197	412729	chr16:227197..232190-chr16:408628..412729,4	200	.	227197	412729	0	2	4993,4101,	0,181431,
chr16	234889	723373	chr16:234889..241621-chr16:715776..723373,2	200	.	234889	723373	0	2	6732,7597,	0,480887,
chr16	234889	713181	chr16:234889..241621-chr16:697932..713181,3	200	.	234889	713181	0	2	6732,15249,	0,463043,
chr16	234889	626567	chr16:234889..241621-chr16:573951..626567,4	200	.	234889	626567	0	2	6732,52616,	0,339062,
chr16	234889	525795	chr16:234889..241621-chr16:520235..525795,2	200	.	234889	525795	0	2	6732,5560,	0,285346,
chr16	234889	447864	chr16:234889..241621-chr16:445956..447864,2	200	.	234889	447864	0	2	6732,1908,	0,211067,
chr16	234889	434631	chr16:234889..241621-chr16:428022..434631,3	200	.	234889	434631	0	2	6732,6609,	0,193133,
chr16	234889	342291	chr16:234889..241621-chr16:332360..342291,6	200	.	234889	342291	0	2	6732,9931,	0,97471,
chr16	234889	330388	chr16:234889..241621-chr16:322208..330388,4	200	.	234889	330388	0	2	6732,8180,	0,87319,
chr16	243558	626567	chr16:243558..245198-chr16:573951..626567,2	200	.	243558	626567	0	2	1640,52616,	0,330393,
chr16	270243	713181	chr16:270243..272230-chr16:697932..713181,2	200	.	270243	713181	0	2	1987,15249,	0,427689,
chr16	270243	626567	chr16:270243..272230-chr16:573951..626567,2	200	.	270243	626567	0	2	1987,52616,	0,303708,
chr16	277838	834717	chr16:277838..280245-chr16:816995..834717,2	200	.	277838	834717	0	2	2407,17722,	0,539157,
chr16	277838	723373	chr16:277838..280245-chr16:715776..723373,3	200	.	277838	723373	0	2	2407,7597,	0,437938,
chr16	277838	688043	chr16:277838..280245-chr16:677032..688043,2	200	.	277838	688043	0	2	2407,11011,	0,399194,
chr16	277838	626567	chr16:277838..280245-chr16:573951..626567,3	200	.	277838	626567	0	2	2407,52616,	0,296113,
chr16	277838	566652	chr16:277838..280245-chr16:549573..566652,3	200	.	277838	566652	0	2	2407,17079,	0,271735,
chr16	283846	640377	chr16:283846..285927-chr16:627527..640377,2	200	.	283846	640377	0	2	2081,12850,	0,343681,
chr16	283846	626567	chr16:283846..285927-chr16:573951..626567,3	200	.	283846	626567	0	2	2081,52616,	0,290105,
chr16	283846	566652	chr16:283846..285927-chr16:549573..566652,2	200	.	283846	566652	0	2	2081,17079,	0,265727,
chr16	297192	688043	chr16:297192..300640-chr16:677032..688043,2	200	.	297192	688043	0	2	3448,11011,	0,379840,
chr16	297192	644882	chr16:297192..300640-chr16:641832..644882,2	200	.	297192	644882	0	2	3448,3050,	0,344640,
chr16	297192	626567	chr16:297192..300640-chr16:573951..626567,2	200	.	297192	626567	0	2	3448,52616,	0,276759,
chr16	314894	834717	chr16:314894..319521-chr16:816995..834717,2	200	.	314894	834717	0	2	4627,17722,	0,502101,
chr16	314894	640377	chr16:314894..319521-chr16:627527..640377,2	200	.	314894	640377	0	2	4627,12850,	0,312633,
chr16	314894	626567	chr16:314894..319521-chr16:573951..626567,9	200	.	314894	626567	0	2	4627,52616,	0,259057,
chr16	320272	816363	chr16:320272..321456-chr16:809115..816363,2	200	.	320272	816363	0	2	1184,7248,	0,488843,
chr16	320272	626567	chr16:320272..321456-chr16:573951..626567,4	200	.	320272	626567	0	2	1184,52616,	0,253679,
chr16	322208	768334	chr16:322208..330388-chr16:764093..768334,4	200	.	322208	768334	0	2	8180,4241,	0,441885,
chr16	322208	762312	chr16:322208..330388-chr16:746323..762312,2	200	.	322208	762312	0	2	8180,15989,	0,424115,
chr16	322208	723373	chr16:322208..330388-chr16:715776..723373,4	200	.	322208	723373	0	2	8180,7597,	0,393568,
chr16	322208	688043	chr16:322208..330388-chr16:677032..688043,4	200	.	322208	688043	0	2	8180,11011,	0,354824,
chr16	322208	666033	chr16:322208..330388-chr16:658645..666033,3	200	.	322208	666033	0	2	8180,7388,	0,336437,
chr16	322208	626567	chr16:322208..330388-chr16:573951..626567,12	200	.	322208	626567	0	2	8180,52616,	0,251743,
chr16	322208	566652	chr16:322208..330388-chr16:549573..566652,2	200	.	322208	566652	0	2	8180,17079,	0,227365,
chr16	322208	534590	chr16:322208..330388-chr16:531461..534590,2	200	.	322208	534590	0	2	8180,3129,	0,209253,
chr16	322208	405712	chr16:322208..330388-chr16:401682..405712,7	200	.	322208	405712	0	2	8180,4030,	0,79474,
chr16	322208	393781	chr16:322208..330388-chr16:387100..393781,9	200	.	322208	393781	0	2	8180,6681,	0,64892,
chr16	332360	950572	chr16:332360..342291-chr16:936180..950572,2	200	.	332360	950572	0	2	9931,14392,	0,603820,
chr16	332360	854443	chr16:332360..342291-chr16:842328..854443,3	200	.	332360	854443	0	2	9931,12115,	0,509968,
chr16	332360	834717	chr16:332360..342291-chr16:816995..834717,2	200	.	332360	834717	0	2	9931,17722,	0,484635,
chr16	332360	782410	chr16:332360..342291-chr16:773617..782410,2	200	.	332360	782410	0	2	9931,8793,	0,441257,
chr16	332360	762312	chr16:332360..342291-chr16:746323..762312,2	200	.	332360	762312	0	2	9931,15989,	0,413963,
chr16	332360	740846	chr16:332360..342291-chr16:739056..740846,3	200	.	332360	740846	0	2	9931,1790,	0,406696,
chr16	332360	732196	chr16:332360..342291-chr16:726670..732196,2	200	.	332360	732196	0	2	9931,5526,	0,394310,
chr16	332360	723373	chr16:332360..342291-chr16:715776..723373,4	200	.	332360	723373	0	2	9931,7597,	0,383416,
chr16	332360	713181	chr16:332360..342291-chr16:697932..713181,5	200	.	332360	713181	0	2	9931,15249,	0,365572,
chr16	332360	666033	chr16:332360..342291-chr16:658645..666033,2	200	.	332360	666033	0	2	9931,7388,	0,326285,
chr16	332360	652317	chr16:332360..342291-chr16:646271..652317,3	200	.	332360	652317	0	2	9931,6046,	0,313911,
chr16	332360	644882	chr16:332360..342291-chr16:641832..644882,2	200	.	332360	644882	0	2	9931,3050,	0,309472,
chr16	332360	640377	chr16:332360..342291-chr16:627527..640377,2	200	.	332360	640377	0	2	9931,12850,	0,295167,
chr16	332360	626567	chr16:332360..342291-chr16:573951..626567,20	200	.	332360	626567	0	2	9931,52616,	0,241591,
chr16	332360	566652	chr16:332360..342291-chr16:549573..566652,4	200	.	332360	566652	0	2	9931,17079,	0,217213,
chr16	332360	434631	chr16:332360..342291-chr16:428022..434631,4	200	.	332360	434631	0	2	9931,6609,	0,95662,
chr16	332360	405712	chr16:332360..342291-chr16:401682..405712,5	200	.	332360	405712	0	2	9931,4030,	0,69322,
chr16	332360	399861	chr16:332360..342291-chr16:395816..399861,5	200	.	332360	399861	0	2	9931,4045,	0,63456,
chr16	332360	393781	chr16:332360..342291-chr16:387100..393781,7	200	.	332360	393781	0	2	9931,6681,	0,54740,
chr16	345761	732196	chr16:345761..349004-chr16:726670..732196,2	200	.	345761	732196	0	2	3243,5526,	0,380909,
chr16	345761	713181	chr16:345761..349004-chr16:697932..713181,3	200	.	345761	713181	0	2	3243,15249,	0,352171,
chr16	345761	626567	chr16:345761..349004-chr16:573951..626567,4	200	.	345761	626567	0	2	3243,52616,	0,228190,
chr16	351713	640377	chr16:351713..353619-chr16:627527..640377,2	200	.	351713	640377	0	2	1906,12850,	0,275814,
chr16	355426	762312	chr16:355426..360618-chr16:746323..762312,2	200	.	355426	762312	0	2	5192,15989,	0,390897,
chr16	355426	688043	chr16:355426..360618-chr16:677032..688043,3	200	.	355426	688043	0	2	5192,11011,	0,321606,
chr16	355426	626567	chr16:355426..360618-chr16:573951..626567,7	200	.	355426	626567	0	2	5192,52616,	0,218525,
chr16	355426	434631	chr16:355426..360618-chr16:428022..434631,4	200	.	355426	434631	0	2	5192,6609,	0,72596,
chr16	361267	762312	chr16:361267..364161-chr16:746323..762312,3	200	.	361267	762312	0	2	2894,15989,	0,385056,
chr16	361267	688043	chr16:361267..364161-chr16:677032..688043,2	200	.	361267	688043	0	2	2894,11011,	0,315765,
chr16	361267	626567	chr16:361267..364161-chr16:573951..626567,3	200	.	361267	626567	0	2	2894,52616,	0,212684,
chr16	366003	1022395	chr16:366003..375052-chr16:1012498..1022395,2	200	.	366003	1022395	0	2	9049,9897,	0,646495,
chr16	366003	834717	chr16:366003..375052-chr16:816995..834717,3	200	.	366003	834717	0	2	9049,17722,	0,450992,
chr16	366003	732196	chr16:366003..375052-chr16:726670..732196,2	200	.	366003	732196	0	2	9049,5526,	0,360667,
chr16	366003	723373	chr16:366003..375052-chr16:715776..723373,2	200	.	366003	723373	0	2	9049,7597,	0,349773,
chr16	366003	688043	chr16:366003..375052-chr16:677032..688043,2	200	.	366003	688043	0	2	9049,11011,	0,311029,
chr16	366003	640377	chr16:366003..375052-chr16:627527..640377,2	200	.	366003	640377	0	2	9049,12850,	0,261524,
chr16	366003	626567	chr16:366003..375052-chr16:573951..626567,7	200	.	366003	626567	0	2	9049,52616,	0,207948,
chr16	366003	434631	chr16:366003..375052-chr16:428022..434631,5	200	.	366003	434631	0	2	9049,6609,	0,62019,
chr16	366003	420836	chr16:366003..375052-chr16:419154..420836,4	200	.	366003	420836	0	2	9049,1682,	0,53151,
chr16	366003	399861	chr16:366003..375052-chr16:395816..399861,7	200	.	366003	399861	0	2	9049,4045,	0,29813,
chr16	376916	1031680	chr16:376916..378303-chr16:1023295..1031680,2	200	.	376916	1031680	0	2	1387,8385,	0,646379,
chr16	376916	626567	chr16:376916..378303-chr16:573951..626567,2	200	.	376916	626567	0	2	1387,52616,	0,197035,
chr16	380003	816363	chr16:380003..381347-chr16:809115..816363,2	200	.	380003	816363	0	2	1344,7248,	0,429112,
chr16	380003	762312	chr16:380003..381347-chr16:746323..762312,2	200	.	380003	762312	0	2	1344,15989,	0,366320,
chr16	387100	1022395	chr16:387100..393781-chr16:1012498..1022395,3	200	.	387100	1022395	0	2	6681,9897,	0,625398,
chr16	387100	834717	chr16:387100..393781-chr16:816995..834717,2	200	.	387100	834717	0	2	6681,17722,	0,429895,
chr16	387100	816363	chr16:387100..393781-chr16:809115..816363,2	200	.	387100	816363	0	2	6681,7248,	0,422015,
chr16	387100	732196	chr16:387100..393781-chr16:726670..732196,2	200	.	387100	732196	0	2	6681,5526,	0,339570,
chr16	387100	688043	chr16:387100..393781-chr16:677032..688043,2	200	.	387100	688043	0	2	6681,11011,	0,289932,
chr16	387100	626567	chr16:387100..393781-chr16:573951..626567,8	200	.	387100	626567	0	2	6681,52616,	0,186851,
chr16	387100	405712	chr16:387100..393781-chr16:401682..405712,6	200	.	387100	405712	0	2	6681,4030,	0,14582,
chr16	395816	626567	chr16:395816..399861-chr16:573951..626567,4	200	.	395816	626567	0	2	4045,52616,	0,178135,
chr16	401682	732196	chr16:401682..405712-chr16:726670..732196,2	200	.	401682	732196	0	2	4030,5526,	0,324988,
chr16	401682	723373	chr16:401682..405712-chr16:715776..723373,2	200	.	401682	723373	0	2	4030,7597,	0,314094,
chr16	401682	713181	chr16:401682..405712-chr16:697932..713181,2	200	.	401682	713181	0	2	4030,15249,	0,296250,
chr16	401682	626567	chr16:401682..405712-chr16:573951..626567,10	200	.	401682	626567	0	2	4030,52616,	0,172269,
chr16	408628	713181	chr16:408628..412729-chr16:697932..713181,2	200	.	408628	713181	0	2	4101,15249,	0,289304,
chr16	408628	640377	chr16:408628..412729-chr16:627527..640377,2	200	.	408628	640377	0	2	4101,12850,	0,218899,
chr16	408628	626567	chr16:408628..412729-chr16:573951..626567,13	200	.	408628	626567	0	2	4101,52616,	0,165323,
chr16	415883	644882	chr16:415883..417155-chr16:641832..644882,2	200	.	415883	644882	0	2	1272,3050,	0,225949,
chr16	415883	626567	chr16:415883..417155-chr16:573951..626567,4	200	.	415883	626567	0	2	1272,52616,	0,158068,
chr16	419154	723373	chr16:419154..420836-chr16:715776..723373,2	200	.	419154	723373	0	2	1682,7597,	0,296622,
chr16	419154	713181	chr16:419154..420836-chr16:697932..713181,5	200	.	419154	713181	0	2	1682,15249,	0,278778,
chr16	419154	644882	chr16:419154..420836-chr16:641832..644882,2	200	.	419154	644882	0	2	1682,3050,	0,222678,
chr16	419154	640377	chr16:419154..420836-chr16:627527..640377,3	200	.	419154	640377	0	2	1682,12850,	0,208373,
chr16	419154	626567	chr16:419154..420836-chr16:573951..626567,9	200	.	419154	626567	0	2	1682,52616,	0,154797,
chr16	419154	566652	chr16:419154..420836-chr16:549573..566652,5	200	.	419154	566652	0	2	1682,17079,	0,130419,
chr16	423758	713181	chr16:423758..425595-chr16:697932..713181,2	200	.	423758	713181	0	2	1837,15249,	0,274174,
chr16	423758	693753	chr16:423758..425595-chr16:691342..693753,2	200	.	423758	693753	0	2	1837,2411,	0,267584,
chr16	428022	929231	chr16:428022..434631-chr16:918229..929231,2	200	.	428022	929231	0	2	6609,11002,	0,490207,
chr16	428022	791943	chr16:428022..434631-chr16:790100..791943,3	200	.	428022	791943	0	2	6609,1843,	0,362078,
chr16	428022	768334	chr16:428022..434631-chr16:764093..768334,3	200	.	428022	768334	0	2	6609,4241,	0,336071,
chr16	428022	723373	chr16:428022..434631-chr16:715776..723373,3	200	.	428022	723373	0	2	6609,7597,	0,287754,
chr16	428022	713181	chr16:428022..434631-chr16:697932..713181,2	200	.	428022	713181	0	2	6609,15249,	0,269910,
chr16	428022	693753	chr16:428022..434631-chr16:691342..693753,3	200	.	428022	693753	0	2	6609,2411,	0,263320,
chr16	428022	688043	chr16:428022..434631-chr16:677032..688043,3	200	.	428022	688043	0	2	6609,11011,	0,249010,
chr16	428022	671611	chr16:428022..434631-chr16:667618..671611,4	200	.	428022	671611	0	2	6609,3993,	0,239596,
chr16	428022	652317	chr16:428022..434631-chr16:646271..652317,2	200	.	428022	652317	0	2	6609,6046,	0,218249,
chr16	428022	644882	chr16:428022..434631-chr16:641832..644882,2	200	.	428022	644882	0	2	6609,3050,	0,213810,
chr16	428022	626567	chr16:428022..434631-chr16:573951..626567,29	200	.	428022	626567	0	2	6609,52616,	0,145929,
chr16	428022	566652	chr16:428022..434631-chr16:549573..566652,10	200	.	428022	566652	0	2	6609,17079,	0,121551,
chr16	445956	762312	chr16:445956..447864-chr16:746323..762312,5	200	.	445956	762312	0	2	1908,15989,	0,300367,
chr16	445956	688043	chr16:445956..447864-chr16:677032..688043,2	200	.	445956	688043	0	2	1908,11011,	0,231076,
chr16	445956	644882	chr16:445956..447864-chr16:641832..644882,2	200	.	445956	644882	0	2	1908,3050,	0,195876,
chr16	445956	640377	chr16:445956..447864-chr16:627527..640377,2	200	.	445956	640377	0	2	1908,12850,	0,181571,
chr16	445956	626567	chr16:445956..447864-chr16:573951..626567,10	200	.	445956	626567	0	2	1908,52616,	0,127995,
chr16	451385	1031680	chr16:451385..453257-chr16:1023295..1031680,2	200	.	451385	1031680	0	2	1872,8385,	0,571910,
chr16	451385	762312	chr16:451385..453257-chr16:746323..762312,2	200	.	451385	762312	0	2	1872,15989,	0,294938,
chr16	451385	626567	chr16:451385..453257-chr16:573951..626567,4	200	.	451385	626567	0	2	1872,52616,	0,122566,
chr16	454477	762312	chr16:454477..456560-chr16:746323..762312,2	200	.	454477	762312	0	2	2083,15989,	0,291846,
chr16	454477	688043	chr16:454477..456560-chr16:677032..688043,3	200	.	454477	688043	0	2	2083,11011,	0,222555,
chr16	454477	626567	chr16:454477..456560-chr16:573951..626567,12	200	.	454477	626567	0	2	2083,52616,	0,119474,
chr16	454477	566652	chr16:454477..456560-chr16:549573..566652,5	200	.	454477	566652	0	2	2083,17079,	0,95096,
chr16	459407	723373	chr16:459407..462947-chr16:715776..723373,3	200	.	459407	723373	0	2	3540,7597,	0,256369,
chr16	459407	713181	chr16:459407..462947-chr16:697932..713181,5	200	.	459407	713181	0	2	3540,15249,	0,238525,
chr16	459407	626567	chr16:459407..462947-chr16:573951..626567,7	200	.	459407	626567	0	2	3540,52616,	0,114544,
chr16	464019	626567	chr16:464019..465678-chr16:573951..626567,8	200	.	464019	626567	0	2	1659,52616,	0,109932,
chr16	473787	975645	chr16:473787..476979-chr16:968062..975645,4	200	.	473787	975645	0	2	3192,7583,	0,494275,
chr16	473787	854443	chr16:473787..476979-chr16:842328..854443,2	200	.	473787	854443	0	2	3192,12115,	0,368541,
chr16	473787	732196	chr16:473787..476979-chr16:726670..732196,2	200	.	473787	732196	0	2	3192,5526,	0,252883,
chr16	473787	671611	chr16:473787..476979-chr16:667618..671611,3	200	.	473787	671611	0	2	3192,3993,	0,193831,
chr16	473787	666033	chr16:473787..476979-chr16:658645..666033,2	200	.	473787	666033	0	2	3192,7388,	0,184858,
chr16	473787	626567	chr16:473787..476979-chr16:573951..626567,12	200	.	473787	626567	0	2	3192,52616,	0,100164,
chr16	473787	566652	chr16:473787..476979-chr16:549573..566652,9	200	.	473787	566652	0	2	3192,17079,	0,75786,
chr16	473787	525795	chr16:473787..476979-chr16:520235..525795,4	200	.	473787	525795	0	2	3192,5560,	0,46448,
chr16	480579	723373	chr16:480579..481819-chr16:715776..723373,3	200	.	480579	723373	0	2	1240,7597,	0,235197,
chr16	480579	626567	chr16:480579..481819-chr16:573951..626567,6	200	.	480579	626567	0	2	1240,52616,	0,93372,
chr16	499572	782410	chr16:499572..501785-chr16:773617..782410,3	200	.	499572	782410	0	2	2213,8793,	0,274045,
chr16	499572	713181	chr16:499572..501785-chr16:697932..713181,3	200	.	499572	713181	0	2	2213,15249,	0,198360,
chr16	499572	626567	chr16:499572..501785-chr16:573951..626567,6	200	.	499572	626567	0	2	2213,52616,	0,74379,
chr16	506531	768334	chr16:506531..509189-chr16:764093..768334,2	200	.	506531	768334	0	2	2658,4241,	0,257562,
chr16	506531	626567	chr16:506531..509189-chr16:573951..626567,5	200	.	506531	626567	0	2	2658,52616,	0,67420,
chr16	510114	626567	chr16:510114..512284-chr16:573951..626567,11	200	.	510114	626567	0	2	2170,52616,	0,63837,
chr16	515672	735203	chr16:515672..518500-chr16:733467..735203,2	200	.	515672	735203	0	2	2828,1736,	0,217795,
chr16	515672	626567	chr16:515672..518500-chr16:573951..626567,11	200	.	515672	626567	0	2	2828,52616,	0,58279,
chr16	515672	525795	chr16:515672..518500-chr16:520235..525795,7	200	.	515672	525795	0	2	2828,5560,	0,4563,
chr16	520235	975645	chr16:520235..525795-chr16:968062..975645,2	200	.	520235	975645	0	2	5560,7583,	0,447827,
chr16	520235	854443	chr16:520235..525795-chr16:842328..854443,2	200	.	520235	854443	0	2	5560,12115,	0,322093,
chr16	520235	841584	chr16:520235..525795-chr16:836895..841584,2	200	.	520235	841584	0	2	5560,4689,	0,316660,
chr16	520235	834717	chr16:520235..525795-chr16:816995..834717,3	200	.	520235	834717	0	2	5560,17722,	0,296760,
chr16	520235	762312	chr16:520235..525795-chr16:746323..762312,3	200	.	520235	762312	0	2	5560,15989,	0,226088,
chr16	520235	723373	chr16:520235..525795-chr16:715776..723373,3	200	.	520235	723373	0	2	5560,7597,	0,195541,
chr16	520235	713181	chr16:520235..525795-chr16:697932..713181,3	200	.	520235	713181	0	2	5560,15249,	0,177697,
chr16	520235	626567	chr16:520235..525795-chr16:573951..626567,15	200	.	520235	626567	0	2	5560,52616,	0,53716,
chr16	520235	566652	chr16:520235..525795-chr16:549573..566652,9	200	.	520235	566652	0	2	5560,17079,	0,29338,
chr16	531461	854443	chr16:531461..534590-chr16:842328..854443,2	200	.	531461	854443	0	2	3129,12115,	0,310867,
chr16	531461	762312	chr16:531461..534590-chr16:746323..762312,2	200	.	531461	762312	0	2	3129,15989,	0,214862,
chr16	531461	723373	chr16:531461..534590-chr16:715776..723373,2	200	.	531461	723373	0	2	3129,7597,	0,184315,
chr16	535881	834717	chr16:535881..537351-chr16:816995..834717,2	200	.	535881	834717	0	2	1470,17722,	0,281114,
chr16	535881	762312	chr16:535881..537351-chr16:746323..762312,3	200	.	535881	762312	0	2	1470,15989,	0,210442,
chr16	535881	732196	chr16:535881..537351-chr16:726670..732196,3	200	.	535881	732196	0	2	1470,5526,	0,190789,
chr16	535881	723373	chr16:535881..537351-chr16:715776..723373,3	200	.	535881	723373	0	2	1470,7597,	0,179895,
chr16	549573	834717	chr16:549573..566652-chr16:816995..834717,3	200	.	549573	834717	0	2	17079,17722,	0,267422,
chr16	549573	816363	chr16:549573..566652-chr16:809115..816363,4	200	.	549573	816363	0	2	17079,7248,	0,259542,
chr16	549573	782410	chr16:549573..566652-chr16:773617..782410,2	200	.	549573	782410	0	2	17079,8793,	0,224044,
chr16	549573	762312	chr16:549573..566652-chr16:746323..762312,6	200	.	549573	762312	0	2	17079,15989,	0,196750,
chr16	549573	732196	chr16:549573..566652-chr16:726670..732196,7	200	.	549573	732196	0	2	17079,5526,	0,177097,
chr16	549573	723373	chr16:549573..566652-chr16:715776..723373,4	200	.	549573	723373	0	2	17079,7597,	0,166203,
chr16	549573	713181	chr16:549573..566652-chr16:697932..713181,13	200	.	549573	713181	0	2	17079,15249,	0,148359,
chr16	549573	688043	chr16:549573..566652-chr16:677032..688043,10	200	.	549573	688043	0	2	17079,11011,	0,127459,
chr16	568676	816363	chr16:568676..572930-chr16:809115..816363,2	200	.	568676	816363	0	2	4254,7248,	0,240439,
chr16	568676	782410	chr16:568676..572930-chr16:773617..782410,3	200	.	568676	782410	0	2	4254,8793,	0,204941,
chr16	568676	762312	chr16:568676..572930-chr16:746323..762312,3	200	.	568676	762312	0	2	4254,15989,	0,177647,
chr16	568676	713181	chr16:568676..572930-chr16:697932..713181,7	200	.	568676	713181	0	2	4254,15249,	0,129256,
chr16	573951	1036518	chr16:573951..626567-chr16:1032552..1036518,4	200	.	573951	1036518	0	2	52616,3966,	0,458601,
chr16	573951	1031680	chr16:573951..626567-chr16:1023295..1031680,6	200	.	573951	1031680	0	2	52616,8385,	0,449344,
chr16	573951	1022395	chr16:573951..626567-chr16:1012498..1022395,5	200	.	573951	1022395	0	2	52616,9897,	0,438547,
chr16	573951	1004433	chr16:573951..626567-chr16:993874..1004433,5	200	.	573951	1004433	0	2	52616,10559,	0,419923,
chr16	573951	993147	chr16:573951..626567-chr16:982456..993147,3	200	.	573951	993147	0	2	52616,10691,	0,408505,
chr16	573951	975645	chr16:573951..626567-chr16:968062..975645,3	200	.	573951	975645	0	2	52616,7583,	0,394111,
chr16	573951	966240	chr16:573951..626567-chr16:962525..966240,2	200	.	573951	966240	0	2	52616,3715,	0,388574,
chr16	573951	960716	chr16:573951..626567-chr16:951280..960716,2	200	.	573951	960716	0	2	52616,9436,	0,377329,
chr16	573951	950572	chr16:573951..626567-chr16:936180..950572,7	200	.	573951	950572	0	2	52616,14392,	0,362229,
chr16	573951	934118	chr16:573951..626567-chr16:930789..934118,2	200	.	573951	934118	0	2	52616,3329,	0,356838,
chr16	573951	929231	chr16:573951..626567-chr16:918229..929231,8	200	.	573951	929231	0	2	52616,11002,	0,344278,
chr16	573951	910679	chr16:573951..626567-chr16:895999..910679,11	200	.	573951	910679	0	2	52616,14680,	0,322048,
chr16	573951	895211	chr16:573951..626567-chr16:889288..895211,3	200	.	573951	895211	0	2	52616,5923,	0,315337,
chr16	573951	886490	chr16:573951..626567-chr16:884435..886490,3	200	.	573951	886490	0	2	52616,2055,	0,310484,
chr16	573951	882496	chr16:573951..626567-chr16:876895..882496,3	200	.	573951	882496	0	2	52616,5601,	0,302944,
chr16	573951	876350	chr16:573951..626567-chr16:871746..876350,5	200	.	573951	876350	0	2	52616,4604,	0,297795,
chr16	573951	868069	chr16:573951..626567-chr16:863614..868069,2	200	.	573951	868069	0	2	52616,4455,	0,289663,
chr16	573951	858420	chr16:573951..626567-chr16:856345..858420,2	200	.	573951	858420	0	2	52616,2075,	0,282394,
chr16	573951	854443	chr16:573951..626567-chr16:842328..854443,13	200	.	573951	854443	0	2	52616,12115,	0,268377,
chr16	573951	841584	chr16:573951..626567-chr16:836895..841584,2	200	.	573951	841584	0	2	52616,4689,	0,262944,
chr16	573951	834717	chr16:573951..626567-chr16:816995..834717,22	200	.	573951	834717	0	2	52616,17722,	0,243044,
chr16	573951	816363	chr16:573951..626567-chr16:809115..816363,9	200	.	573951	816363	0	2	52616,7248,	0,235164,
chr16	573951	802436	chr16:573951..626567-chr16:800421..802436,3	200	.	573951	802436	0	2	52616,2015,	0,226470,
chr16	573951	799456	chr16:573951..626567-chr16:797863..799456,5	200	.	573951	799456	0	2	52616,1593,	0,223912,
chr16	573951	791943	chr16:573951..626567-chr16:790100..791943,3	200	.	573951	791943	0	2	52616,1843,	0,216149,
chr16	573951	786577	chr16:573951..626567-chr16:783406..786577,4	200	.	573951	786577	0	2	52616,3171,	0,209455,
chr16	573951	782410	chr16:573951..626567-chr16:773617..782410,8	200	.	573951	782410	0	2	52616,8793,	0,199666,
chr16	573951	771675	chr16:573951..626567-chr16:769575..771675,8	200	.	573951	771675	0	2	52616,2100,	0,195624,
chr16	573951	768334	chr16:573951..626567-chr16:764093..768334,10	200	.	573951	768334	0	2	52616,4241,	0,190142,
chr16	573951	762312	chr16:573951..626567-chr16:746323..762312,30	200	.	573951	762312	0	2	52616,15989,	0,172372,
chr16	573951	745635	chr16:573951..626567-chr16:742033..745635,13	200	.	573951	745635	0	2	52616,3602,	0,168082,
chr16	573951	740846	chr16:573951..626567-chr16:739056..740846,7	200	.	573951	740846	0	2	52616,1790,	0,165105,
chr16	573951	735203	chr16:573951..626567-chr16:733467..735203,10	200	.	573951	735203	0	2	52616,1736,	0,159516,
chr16	573951	732196	chr16:573951..626567-chr16:726670..732196,30	200	.	573951	732196	0	2	52616,5526,	0,152719,
chr16	573951	723373	chr16:573951..626567-chr16:715776..723373,32	200	.	573951	723373	0	2	52616,7597,	0,141825,
chr16	573951	713181	chr16:573951..626567-chr16:697932..713181,41	200	.	573951	713181	0	2	52616,15249,	0,123981,
chr16	573951	693753	chr16:573951..626567-chr16:691342..693753,16	200	.	573951	693753	0	2	52616,2411,	0,117391,
chr16	573951	688043	chr16:573951..626567-chr16:677032..688043,50	200	.	573951	688043	0	2	52616,11011,	0,103081,
chr16	573951	675433	chr16:573951..626567-chr16:673882..675433,8	200	.	573951	675433	0	2	52616,1551,	0,99931,
chr16	573951	671611	chr16:573951..626567-chr16:667618..671611,12	200	.	573951	671611	0	2	52616,3993,	0,93667,
chr16	573951	666033	chr16:573951..626567-chr16:658645..666033,17	200	.	573951	666033	0	2	52616,7388,	0,84694,
chr16	573951	657579	chr16:573951..626567-chr16:655218..657579,11	200	.	573951	657579	0	2	52616,2361,	0,81267,
chr16	627527	1031680	chr16:627527..640377-chr16:1023295..1031680,2	200	.	627527	1031680	0	2	12850,8385,	0,395768,
chr16	627527	950572	chr16:627527..640377-chr16:936180..950572,2	200	.	627527	950572	0	2	12850,14392,	0,308653,
chr16	627527	910679	chr16:627527..640377-chr16:895999..910679,2	200	.	627527	910679	0	2	12850,14680,	0,268472,
chr16	627527	876350	chr16:627527..640377-chr16:871746..876350,2	200	.	627527	876350	0	2	12850,4604,	0,244219,
chr16	627527	841584	chr16:627527..640377-chr16:836895..841584,2	200	.	627527	841584	0	2	12850,4689,	0,209368,
chr16	627527	782410	chr16:627527..640377-chr16:773617..782410,5	200	.	627527	782410	0	2	12850,8793,	0,146090,
chr16	627527	762312	chr16:627527..640377-chr16:746323..762312,8	200	.	627527	762312	0	2	12850,15989,	0,118796,
chr16	627527	732196	chr16:627527..640377-chr16:726670..732196,10	200	.	627527	732196	0	2	12850,5526,	0,99143,
chr16	627527	723373	chr16:627527..640377-chr16:715776..723373,8	200	.	627527	723373	0	2	12850,7597,	0,88249,
chr16	627527	713181	chr16:627527..640377-chr16:697932..713181,20	200	.	627527	713181	0	2	12850,15249,	0,70405,
chr16	627527	693753	chr16:627527..640377-chr16:691342..693753,5	200	.	627527	693753	0	2	12850,2411,	0,63815,
chr16	627527	688043	chr16:627527..640377-chr16:677032..688043,15	200	.	627527	688043	0	2	12850,11011,	0,49505,
chr16	627527	671611	chr16:627527..640377-chr16:667618..671611,5	200	.	627527	671611	0	2	12850,3993,	0,40091,
chr16	627527	666033	chr16:627527..640377-chr16:658645..666033,9	200	.	627527	666033	0	2	12850,7388,	0,31118,
chr16	641832	723373	chr16:641832..644882-chr16:715776..723373,6	200	.	641832	723373	0	2	3050,7597,	0,73944,
chr16	641832	688043	chr16:641832..644882-chr16:677032..688043,6	200	.	641832	688043	0	2	3050,11011,	0,35200,
chr16	646271	854443	chr16:646271..652317-chr16:842328..854443,4	200	.	646271	854443	0	2	6046,12115,	0,196057,
chr16	646271	834717	chr16:646271..652317-chr16:816995..834717,4	200	.	646271	834717	0	2	6046,17722,	0,170724,
chr16	646271	762312	chr16:646271..652317-chr16:746323..762312,9	200	.	646271	762312	0	2	6046,15989,	0,100052,
chr16	646271	723373	chr16:646271..652317-chr16:715776..723373,6	200	.	646271	723373	0	2	6046,7597,	0,69505,
chr16	646271	713181	chr16:646271..652317-chr16:697932..713181,7	200	.	646271	713181	0	2	6046,15249,	0,51661,
chr16	646271	688043	chr16:646271..652317-chr16:677032..688043,8	200	.	646271	688043	0	2	6046,11011,	0,30761,
chr16	655218	713181	chr16:655218..657579-chr16:697932..713181,5	200	.	655218	713181	0	2	2361,15249,	0,42714,
chr16	658645	854443	chr16:658645..666033-chr16:842328..854443,3	200	.	658645	854443	0	2	7388,12115,	0,183683,
chr16	658645	834717	chr16:658645..666033-chr16:816995..834717,4	200	.	658645	834717	0	2	7388,17722,	0,158350,
chr16	677032	1010273	chr16:677032..688043-chr16:1006629..1010273,2	200	.	677032	1010273	0	2	11011,3644,	0,329597,
chr16	677032	1004433	chr16:677032..688043-chr16:993874..1004433,3	200	.	677032	1004433	0	2	11011,10559,	0,316842,
chr16	677032	950572	chr16:677032..688043-chr16:936180..950572,3	200	.	677032	950572	0	2	11011,14392,	0,259148,
chr16	677032	929231	chr16:677032..688043-chr16:918229..929231,4	200	.	677032	929231	0	2	11011,11002,	0,241197,
chr16	677032	895211	chr16:677032..688043-chr16:889288..895211,2	200	.	677032	895211	0	2	11011,5923,	0,212256,
chr16	677032	882496	chr16:677032..688043-chr16:876895..882496,2	200	.	677032	882496	0	2	11011,5601,	0,199863,
chr16	677032	854443	chr16:677032..688043-chr16:842328..854443,5	200	.	677032	854443	0	2	11011,12115,	0,165296,
chr16	677032	834717	chr16:677032..688043-chr16:816995..834717,4	200	.	677032	834717	0	2	11011,17722,	0,139963,
chr16	677032	816363	chr16:677032..688043-chr16:809115..816363,4	200	.	677032	816363	0	2	11011,7248,	0,132083,
chr16	691342	950572	chr16:691342..693753-chr16:936180..950572,2	200	.	691342	950572	0	2	2411,14392,	0,244838,
chr16	697932	1036518	chr16:697932..713181-chr16:1032552..1036518,2	200	.	697932	1036518	0	2	15249,3966,	0,334620,
chr16	697932	1031680	chr16:697932..713181-chr16:1023295..1031680,4	200	.	697932	1031680	0	2	15249,8385,	0,325363,
chr16	697932	1022395	chr16:697932..713181-chr16:1012498..1022395,3	200	.	697932	1022395	0	2	15249,9897,	0,314566,
chr16	697932	993147	chr16:697932..713181-chr16:982456..993147,3	200	.	697932	993147	0	2	15249,10691,	0,284524,
chr16	697932	975645	chr16:697932..713181-chr16:968062..975645,3	200	.	697932	975645	0	2	15249,7583,	0,270130,
chr16	697932	950572	chr16:697932..713181-chr16:936180..950572,3	200	.	697932	950572	0	2	15249,14392,	0,238248,
chr16	697932	929231	chr16:697932..713181-chr16:918229..929231,3	200	.	697932	929231	0	2	15249,11002,	0,220297,
chr16	697932	910679	chr16:697932..713181-chr16:895999..910679,4	200	.	697932	910679	0	2	15249,14680,	0,198067,
chr16	697932	895211	chr16:697932..713181-chr16:889288..895211,5	200	.	697932	895211	0	2	15249,5923,	0,191356,
chr16	697932	854443	chr16:697932..713181-chr16:842328..854443,12	200	.	697932	854443	0	2	15249,12115,	0,144396,
chr16	697932	841584	chr16:697932..713181-chr16:836895..841584,4	200	.	697932	841584	0	2	15249,4689,	0,138963,
chr16	697932	834717	chr16:697932..713181-chr16:816995..834717,8	200	.	697932	834717	0	2	15249,17722,	0,119063,
chr16	697932	816363	chr16:697932..713181-chr16:809115..816363,5	200	.	697932	816363	0	2	15249,7248,	0,111183,
chr16	715776	929231	chr16:715776..723373-chr16:918229..929231,3	200	.	715776	929231	0	2	7597,11002,	0,202453,
chr16	715776	910679	chr16:715776..723373-chr16:895999..910679,4	200	.	715776	910679	0	2	7597,14680,	0,180223,
chr16	715776	854443	chr16:715776..723373-chr16:842328..854443,8	200	.	715776	854443	0	2	7597,12115,	0,126552,
chr16	715776	834717	chr16:715776..723373-chr16:816995..834717,12	200	.	715776	834717	0	2	7597,17722,	0,101219,
chr16	715776	816363	chr16:715776..723373-chr16:809115..816363,6	200	.	715776	816363	0	2	7597,7248,	0,93339,
chr16	726670	1022395	chr16:726670..732196-chr16:1012498..1022395,4	200	.	726670	1022395	0	2	5526,9897,	0,285828,
chr16	726670	950572	chr16:726670..732196-chr16:936180..950572,2	200	.	726670	950572	0	2	5526,14392,	0,209510,
chr16	726670	854443	chr16:726670..732196-chr16:842328..854443,4	200	.	726670	854443	0	2	5526,12115,	0,115658,
chr16	726670	834717	chr16:726670..732196-chr16:816995..834717,14	200	.	726670	834717	0	2	5526,17722,	0,90325,
chr16	726670	816363	chr16:726670..732196-chr16:809115..816363,9	200	.	726670	816363	0	2	5526,7248,	0,82445,
chr16	733467	975645	chr16:733467..735203-chr16:968062..975645,3	200	.	733467	975645	0	2	1736,7583,	0,234595,
chr16	733467	950572	chr16:733467..735203-chr16:936180..950572,2	200	.	733467	950572	0	2	1736,14392,	0,202713,
chr16	733467	786577	chr16:733467..735203-chr16:783406..786577,4	200	.	733467	786577	0	2	1736,3171,	0,49939,
chr16	739056	993147	chr16:739056..740846-chr16:982456..993147,4	200	.	739056	993147	0	2	1790,10691,	0,243400,
chr16	739056	816363	chr16:739056..740846-chr16:809115..816363,6	200	.	739056	816363	0	2	1790,7248,	0,70059,
chr16	742033	1031680	chr16:742033..745635-chr16:1023295..1031680,2	200	.	742033	1031680	0	2	3602,8385,	0,281262,
chr16	742033	993147	chr16:742033..745635-chr16:982456..993147,2	200	.	742033	993147	0	2	3602,10691,	0,240423,
chr16	742033	966240	chr16:742033..745635-chr16:962525..966240,2	200	.	742033	966240	0	2	3602,3715,	0,220492,
chr16	742033	895211	chr16:742033..745635-chr16:889288..895211,4	200	.	742033	895211	0	2	3602,5923,	0,147255,
chr16	742033	854443	chr16:742033..745635-chr16:842328..854443,4	200	.	742033	854443	0	2	3602,12115,	0,100295,
chr16	742033	834717	chr16:742033..745635-chr16:816995..834717,6	200	.	742033	834717	0	2	3602,17722,	0,74962,
chr16	742033	816363	chr16:742033..745635-chr16:809115..816363,5	200	.	742033	816363	0	2	3602,7248,	0,67082,
chr16	746323	1031680	chr16:746323..762312-chr16:1023295..1031680,5	200	.	746323	1031680	0	2	15989,8385,	0,276972,
chr16	746323	1022395	chr16:746323..762312-chr16:1012498..1022395,11	200	.	746323	1022395	0	2	15989,9897,	0,266175,
chr16	746323	1004433	chr16:746323..762312-chr16:993874..1004433,2	200	.	746323	1004433	0	2	15989,10559,	0,247551,
chr16	746323	993147	chr16:746323..762312-chr16:982456..993147,3	200	.	746323	993147	0	2	15989,10691,	0,236133,
chr16	746323	975645	chr16:746323..762312-chr16:968062..975645,2	200	.	746323	975645	0	2	15989,7583,	0,221739,
chr16	746323	966240	chr16:746323..762312-chr16:962525..966240,3	200	.	746323	966240	0	2	15989,3715,	0,216202,
chr16	746323	960716	chr16:746323..762312-chr16:951280..960716,2	200	.	746323	960716	0	2	15989,9436,	0,204957,
chr16	746323	950572	chr16:746323..762312-chr16:936180..950572,6	200	.	746323	950572	0	2	15989,14392,	0,189857,
chr16	746323	929231	chr16:746323..762312-chr16:918229..929231,4	200	.	746323	929231	0	2	15989,11002,	0,171906,
chr16	746323	910679	chr16:746323..762312-chr16:895999..910679,6	200	.	746323	910679	0	2	15989,14680,	0,149676,
chr16	746323	882496	chr16:746323..762312-chr16:876895..882496,5	200	.	746323	882496	0	2	15989,5601,	0,130572,
chr16	746323	876350	chr16:746323..762312-chr16:871746..876350,7	200	.	746323	876350	0	2	15989,4604,	0,125423,
chr16	746323	868069	chr16:746323..762312-chr16:863614..868069,7	200	.	746323	868069	0	2	15989,4455,	0,117291,
chr16	746323	854443	chr16:746323..762312-chr16:842328..854443,20	200	.	746323	854443	0	2	15989,12115,	0,96005,
chr16	746323	841584	chr16:746323..762312-chr16:836895..841584,7	200	.	746323	841584	0	2	15989,4689,	0,90572,
chr16	746323	834717	chr16:746323..762312-chr16:816995..834717,22	200	.	746323	834717	0	2	15989,17722,	0,70672,
chr16	746323	816363	chr16:746323..762312-chr16:809115..816363,12	200	.	746323	816363	0	2	15989,7248,	0,62792,
chr16	746323	802436	chr16:746323..762312-chr16:800421..802436,6	200	.	746323	802436	0	2	15989,2015,	0,54098,
chr16	746323	799456	chr16:746323..762312-chr16:797863..799456,6	200	.	746323	799456	0	2	15989,1593,	0,51540,
chr16	746323	791943	chr16:746323..762312-chr16:790100..791943,7	200	.	746323	791943	0	2	15989,1843,	0,43777,
chr16	746323	786577	chr16:746323..762312-chr16:783406..786577,14	200	.	746323	786577	0	2	15989,3171,	0,37083,
chr16	764093	858420	chr16:764093..768334-chr16:856345..858420,5	200	.	764093	858420	0	2	4241,2075,	0,92252,
chr16	764093	854443	chr16:764093..768334-chr16:842328..854443,6	200	.	764093	854443	0	2	4241,12115,	0,78235,
chr16	764093	841584	chr16:764093..768334-chr16:836895..841584,6	200	.	764093	841584	0	2	4241,4689,	0,72802,
chr16	764093	834717	chr16:764093..768334-chr16:816995..834717,10	200	.	764093	834717	0	2	4241,17722,	0,52902,
chr16	764093	816363	chr16:764093..768334-chr16:809115..816363,8	200	.	764093	816363	0	2	4241,7248,	0,45022,
chr16	769575	1022395	chr16:769575..771675-chr16:1012498..1022395,2	200	.	769575	1022395	0	2	2100,9897,	0,242923,
chr16	769575	975645	chr16:769575..771675-chr16:968062..975645,2	200	.	769575	975645	0	2	2100,7583,	0,198487,
chr16	769575	910679	chr16:769575..771675-chr16:895999..910679,4	200	.	769575	910679	0	2	2100,14680,	0,126424,
chr16	769575	854443	chr16:769575..771675-chr16:842328..854443,6	200	.	769575	854443	0	2	2100,12115,	0,72753,
chr16	773617	1036518	chr16:773617..782410-chr16:1032552..1036518,2	200	.	773617	1036518	0	2	8793,3966,	0,258935,
chr16	773617	1004433	chr16:773617..782410-chr16:993874..1004433,5	200	.	773617	1004433	0	2	8793,10559,	0,220257,
chr16	773617	993147	chr16:773617..782410-chr16:982456..993147,3	200	.	773617	993147	0	2	8793,10691,	0,208839,
chr16	773617	975645	chr16:773617..782410-chr16:968062..975645,2	200	.	773617	975645	0	2	8793,7583,	0,194445,
chr16	773617	910679	chr16:773617..782410-chr16:895999..910679,6	200	.	773617	910679	0	2	8793,14680,	0,122382,
chr16	773617	895211	chr16:773617..782410-chr16:889288..895211,4	200	.	773617	895211	0	2	8793,5923,	0,115671,
chr16	773617	868069	chr16:773617..782410-chr16:863614..868069,5	200	.	773617	868069	0	2	8793,4455,	0,89997,
chr16	773617	854443	chr16:773617..782410-chr16:842328..854443,10	200	.	773617	854443	0	2	8793,12115,	0,68711,
chr16	773617	841584	chr16:773617..782410-chr16:836895..841584,7	200	.	773617	841584	0	2	8793,4689,	0,63278,
chr16	773617	834717	chr16:773617..782410-chr16:816995..834717,15	200	.	773617	834717	0	2	8793,17722,	0,43378,
chr16	773617	816363	chr16:773617..782410-chr16:809115..816363,13	200	.	773617	816363	0	2	8793,7248,	0,35498,
chr16	773617	786577	chr16:773617..782410-chr16:783406..786577,11	200	.	773617	786577	0	2	8793,3171,	0,9789,
chr16	783406	854443	chr16:783406..786577-chr16:842328..854443,9	200	.	783406	854443	0	2	3171,12115,	0,58922,
chr16	783406	834717	chr16:783406..786577-chr16:816995..834717,15	200	.	783406	834717	0	2	3171,17722,	0,33589,
chr16	790100	1036518	chr16:790100..791943-chr16:1032552..1036518,2	200	.	790100	1036518	0	2	1843,3966,	0,242452,
chr16	790100	1022395	chr16:790100..791943-chr16:1012498..1022395,2	200	.	790100	1022395	0	2	1843,9897,	0,222398,
chr16	790100	950572	chr16:790100..791943-chr16:936180..950572,4	200	.	790100	950572	0	2	1843,14392,	0,146080,
chr16	809115	1036518	chr16:809115..816363-chr16:1032552..1036518,4	200	.	809115	1036518	0	2	7248,3966,	0,223437,
chr16	809115	1031680	chr16:809115..816363-chr16:1023295..1031680,5	200	.	809115	1031680	0	2	7248,8385,	0,214180,
chr16	809115	1022395	chr16:809115..816363-chr16:1012498..1022395,2	200	.	809115	1022395	0	2	7248,9897,	0,203383,
chr16	809115	950572	chr16:809115..816363-chr16:936180..950572,6	200	.	809115	950572	0	2	7248,14392,	0,127065,
chr16	809115	929231	chr16:809115..816363-chr16:918229..929231,7	200	.	809115	929231	0	2	7248,11002,	0,109114,
chr16	816995	1036518	chr16:816995..834717-chr16:1032552..1036518,2	200	.	816995	1036518	0	2	17722,3966,	0,215557,
chr16	816995	1031680	chr16:816995..834717-chr16:1023295..1031680,2	200	.	816995	1031680	0	2	17722,8385,	0,206300,
chr16	816995	1022395	chr16:816995..834717-chr16:1012498..1022395,5	200	.	816995	1022395	0	2	17722,9897,	0,195503,
chr16	816995	1004433	chr16:816995..834717-chr16:993874..1004433,6	200	.	816995	1004433	0	2	17722,10559,	0,176879,
chr16	816995	993147	chr16:816995..834717-chr16:982456..993147,6	200	.	816995	993147	0	2	17722,10691,	0,165461,
chr16	816995	975645	chr16:816995..834717-chr16:968062..975645,6	200	.	816995	975645	0	2	17722,7583,	0,151067,
chr16	816995	960716	chr16:816995..834717-chr16:951280..960716,4	200	.	816995	960716	0	2	17722,9436,	0,134285,
chr16	816995	950572	chr16:816995..834717-chr16:936180..950572,7	200	.	816995	950572	0	2	17722,14392,	0,119185,
chr16	816995	929231	chr16:816995..834717-chr16:918229..929231,9	200	.	816995	929231	0	2	17722,11002,	0,101234,
chr16	836895	1031680	chr16:836895..841584-chr16:1023295..1031680,3	200	.	836895	1031680	0	2	4689,8385,	0,186400,
chr16	836895	934118	chr16:836895..841584-chr16:930789..934118,4	200	.	836895	934118	0	2	4689,3329,	0,93894,
chr16	836895	929231	chr16:836895..841584-chr16:918229..929231,9	200	.	836895	929231	0	2	4689,11002,	0,81334,
chr16	842328	1036518	chr16:842328..854443-chr16:1032552..1036518,3	200	.	842328	1036518	0	2	12115,3966,	0,190224,
chr16	842328	1022395	chr16:842328..854443-chr16:1012498..1022395,8	200	.	842328	1022395	0	2	12115,9897,	0,170170,
chr16	842328	1004433	chr16:842328..854443-chr16:993874..1004433,4	200	.	842328	1004433	0	2	12115,10559,	0,151546,
chr16	842328	975645	chr16:842328..854443-chr16:968062..975645,6	200	.	842328	975645	0	2	12115,7583,	0,125734,
chr16	842328	960716	chr16:842328..854443-chr16:951280..960716,6	200	.	842328	960716	0	2	12115,9436,	0,108952,
chr16	842328	950572	chr16:842328..854443-chr16:936180..950572,13	200	.	842328	950572	0	2	12115,14392,	0,93852,
chr16	842328	929231	chr16:842328..854443-chr16:918229..929231,8	200	.	842328	929231	0	2	12115,11002,	0,75901,
chr16	856345	950572	chr16:856345..858420-chr16:936180..950572,5	200	.	856345	950572	0	2	2075,14392,	0,79835,
chr16	876895	1022395	chr16:876895..882496-chr16:1012498..1022395,5	200	.	876895	1022395	0	2	5601,9897,	0,135603,
chr16	889288	1022395	chr16:889288..895211-chr16:1012498..1022395,8	200	.	889288	1022395	0	2	5923,9897,	0,123210,
chr16	895999	1022395	chr16:895999..910679-chr16:1012498..1022395,7	200	.	895999	1022395	0	2	14680,9897,	0,116499,
chr16	1057213	1397913	chr16:1057213..1059219-chr16:1379408..1397913,4	200	.	1057213	1397913	0	2	2006,18505,	0,322195,
chr16	1060175	2095113	chr16:1060175..1065822-chr16:2072522..2095113,2	200	.	1060175	2095113	0	2	5647,22591,	0,1012347,
chr16	1060175	1974194	chr16:1060175..1065822-chr16:1961342..1974194,2	200	.	1060175	1974194	0	2	5647,12852,	0,901167,
chr16	1060175	1847753	chr16:1060175..1065822-chr16:1835104..1847753,3	200	.	1060175	1847753	0	2	5647,12649,	0,774929,
chr16	1060175	1726510	chr16:1060175..1065822-chr16:1722325..1726510,2	200	.	1060175	1726510	0	2	5647,4185,	0,662150,
chr16	1060175	1594006	chr16:1060175..1065822-chr16:1573310..1594006,3	200	.	1060175	1594006	0	2	5647,20696,	0,513135,
chr16	1060175	1554211	chr16:1060175..1065822-chr16:1542314..1554211,2	200	.	1060175	1554211	0	2	5647,11897,	0,482139,
chr16	1060175	1430183	chr16:1060175..1065822-chr16:1412848..1430183,4	200	.	1060175	1430183	0	2	5647,17335,	0,352673,
chr16	1060175	1397913	chr16:1060175..1065822-chr16:1379408..1397913,6	200	.	1060175	1397913	0	2	5647,18505,	0,319233,
chr16	1060175	1361296	chr16:1060175..1065822-chr16:1355449..1361296,2	200	.	1060175	1361296	0	2	5647,5847,	0,295274,
chr16	1060175	1277733	chr16:1060175..1065822-chr16:1269286..1277733,3	200	.	1060175	1277733	0	2	5647,8447,	0,209111,
chr16	1060175	1219643	chr16:1060175..1065822-chr16:1201462..1219643,8	200	.	1060175	1219643	0	2	5647,18181,	0,141287,
chr16	1068163	1397913	chr16:1068163..1071926-chr16:1379408..1397913,3	200	.	1068163	1397913	0	2	3763,18505,	0,311245,
chr16	1073735	2028879	chr16:1073735..1090391-chr16:2021474..2028879,2	200	.	1073735	2028879	0	2	16656,7405,	0,947739,
chr16	1073735	1974194	chr16:1073735..1090391-chr16:1961342..1974194,4	200	.	1073735	1974194	0	2	16656,12852,	0,887607,
chr16	1073735	1824486	chr16:1073735..1090391-chr16:1805803..1824486,2	200	.	1073735	1824486	0	2	16656,18683,	0,732068,
chr16	1073735	1665975	chr16:1073735..1090391-chr16:1664024..1665975,2	200	.	1073735	1665975	0	2	16656,1951,	0,590289,
chr16	1073735	1663308	chr16:1073735..1090391-chr16:1659223..1663308,2	200	.	1073735	1663308	0	2	16656,4085,	0,585488,
chr16	1073735	1594006	chr16:1073735..1090391-chr16:1573310..1594006,5	200	.	1073735	1594006	0	2	16656,20696,	0,499575,
chr16	1073735	1539761	chr16:1073735..1090391-chr16:1536191..1539761,2	200	.	1073735	1539761	0	2	16656,3570,	0,462456,
chr16	1073735	1430183	chr16:1073735..1090391-chr16:1412848..1430183,3	200	.	1073735	1430183	0	2	16656,17335,	0,339113,
chr16	1073735	1397913	chr16:1073735..1090391-chr16:1379408..1397913,3	200	.	1073735	1397913	0	2	16656,18505,	0,305673,
chr16	1073735	1306029	chr16:1073735..1090391-chr16:1304119..1306029,2	200	.	1073735	1306029	0	2	16656,1910,	0,230384,
chr16	1073735	1277733	chr16:1073735..1090391-chr16:1269286..1277733,7	200	.	1073735	1277733	0	2	16656,8447,	0,195551,
chr16	1073735	1219643	chr16:1073735..1090391-chr16:1201462..1219643,7	200	.	1073735	1219643	0	2	16656,18181,	0,127727,
chr16	1091769	1594006	chr16:1091769..1097565-chr16:1573310..1594006,2	200	.	1091769	1594006	0	2	5796,20696,	0,481541,
chr16	1091769	1554211	chr16:1091769..1097565-chr16:1542314..1554211,2	200	.	1091769	1554211	0	2	5796,11897,	0,450545,
chr16	1091769	1397913	chr16:1091769..1097565-chr16:1379408..1397913,3	200	.	1091769	1397913	0	2	5796,18505,	0,287639,
chr16	1091769	1219643	chr16:1091769..1097565-chr16:1201462..1219643,4	200	.	1091769	1219643	0	2	5796,18181,	0,109693,
chr16	1098384	1824486	chr16:1098384..1100700-chr16:1805803..1824486,2	200	.	1098384	1824486	0	2	2316,18683,	0,707419,
chr16	1098384	1594006	chr16:1098384..1100700-chr16:1573310..1594006,3	200	.	1098384	1594006	0	2	2316,20696,	0,474926,
chr16	1098384	1397913	chr16:1098384..1100700-chr16:1379408..1397913,3	200	.	1098384	1397913	0	2	2316,18505,	0,281024,
chr16	1102049	1824486	chr16:1102049..1109773-chr16:1805803..1824486,2	200	.	1102049	1824486	0	2	7724,18683,	0,703754,
chr16	1102049	1594006	chr16:1102049..1109773-chr16:1573310..1594006,2	200	.	1102049	1594006	0	2	7724,20696,	0,471261,
chr16	1102049	1554211	chr16:1102049..1109773-chr16:1542314..1554211,2	200	.	1102049	1554211	0	2	7724,11897,	0,440265,
chr16	1102049	1500524	chr16:1102049..1109773-chr16:1492154..1500524,2	200	.	1102049	1500524	0	2	7724,8370,	0,390105,
chr16	1102049	1430183	chr16:1102049..1109773-chr16:1412848..1430183,3	200	.	1102049	1430183	0	2	7724,17335,	0,310799,
chr16	1102049	1397913	chr16:1102049..1109773-chr16:1379408..1397913,4	200	.	1102049	1397913	0	2	7724,18505,	0,277359,
chr16	1102049	1308466	chr16:1102049..1109773-chr16:1306807..1308466,2	200	.	1102049	1308466	0	2	7724,1659,	0,204758,
chr16	1102049	1219643	chr16:1102049..1109773-chr16:1201462..1219643,6	200	.	1102049	1219643	0	2	7724,18181,	0,99413,
chr16	1113384	2044730	chr16:1113384..1115917-chr16:2032982..2044730,2	200	.	1113384	2044730	0	2	2533,11748,	0,919598,
chr16	1113384	1526313	chr16:1113384..1115917-chr16:1519637..1526313,2	200	.	1113384	1526313	0	2	2533,6676,	0,406253,
chr16	1113384	1219643	chr16:1113384..1115917-chr16:1201462..1219643,4	200	.	1113384	1219643	0	2	2533,18181,	0,88078,
chr16	1117358	1511639	chr16:1117358..1121976-chr16:1507842..1511639,2	200	.	1117358	1511639	0	2	4618,3797,	0,390484,
chr16	1117358	1489765	chr16:1117358..1121976-chr16:1475129..1489765,2	200	.	1117358	1489765	0	2	4618,14636,	0,357771,
chr16	1117358	1397913	chr16:1117358..1121976-chr16:1379408..1397913,5	200	.	1117358	1397913	0	2	4618,18505,	0,262050,
chr16	1117358	1361296	chr16:1117358..1121976-chr16:1355449..1361296,3	200	.	1117358	1361296	0	2	4618,5847,	0,238091,
chr16	1117358	1277733	chr16:1117358..1121976-chr16:1269286..1277733,5	200	.	1117358	1277733	0	2	4618,8447,	0,151928,
chr16	1117358	1268030	chr16:1117358..1121976-chr16:1255139..1268030,7	200	.	1117358	1268030	0	2	4618,12891,	0,137781,
chr16	1117358	1247479	chr16:1117358..1121976-chr16:1229491..1247479,4	200	.	1117358	1247479	0	2	4618,17988,	0,112133,
chr16	1117358	1219643	chr16:1117358..1121976-chr16:1201462..1219643,5	200	.	1117358	1219643	0	2	4618,18181,	0,84104,
chr16	1122591	1765606	chr16:1122591..1126545-chr16:1760630..1765606,2	200	.	1122591	1765606	0	2	3954,4976,	0,638039,
chr16	1122591	1440050	chr16:1122591..1126545-chr16:1433223..1440050,2	200	.	1122591	1440050	0	2	3954,6827,	0,310632,
chr16	1122591	1430183	chr16:1122591..1126545-chr16:1412848..1430183,5	200	.	1122591	1430183	0	2	3954,17335,	0,290257,
chr16	1122591	1397913	chr16:1122591..1126545-chr16:1379408..1397913,3	200	.	1122591	1397913	0	2	3954,18505,	0,256817,
chr16	1122591	1316565	chr16:1122591..1126545-chr16:1312724..1316565,3	200	.	1122591	1316565	0	2	3954,3841,	0,190133,
chr16	1122591	1268030	chr16:1122591..1126545-chr16:1255139..1268030,4	200	.	1122591	1268030	0	2	3954,12891,	0,132548,
chr16	1122591	1219643	chr16:1122591..1126545-chr16:1201462..1219643,4	200	.	1122591	1219643	0	2	3954,18181,	0,78871,
chr16	1127662	2095113	chr16:1127662..1133262-chr16:2072522..2095113,2	200	.	1127662	2095113	0	2	5600,22591,	0,944860,
chr16	1127662	1824486	chr16:1127662..1133262-chr16:1805803..1824486,4	200	.	1127662	1824486	0	2	5600,18683,	0,678141,
chr16	1127662	1563452	chr16:1127662..1133262-chr16:1554795..1563452,2	200	.	1127662	1563452	0	2	5600,8657,	0,427133,
chr16	1127662	1430183	chr16:1127662..1133262-chr16:1412848..1430183,2	200	.	1127662	1430183	0	2	5600,17335,	0,285186,
chr16	1127662	1397913	chr16:1127662..1133262-chr16:1379408..1397913,2	200	.	1127662	1397913	0	2	5600,18505,	0,251746,
chr16	1127662	1365584	chr16:1127662..1133262-chr16:1363824..1365584,3	200	.	1127662	1365584	0	2	5600,1760,	0,236162,
chr16	1127662	1361296	chr16:1127662..1133262-chr16:1355449..1361296,2	200	.	1127662	1361296	0	2	5600,5847,	0,227787,
chr16	1127662	1268030	chr16:1127662..1133262-chr16:1255139..1268030,5	200	.	1127662	1268030	0	2	5600,12891,	0,127477,
chr16	1127662	1247479	chr16:1127662..1133262-chr16:1229491..1247479,7	200	.	1127662	1247479	0	2	5600,17988,	0,101829,
chr16	1134077	2095113	chr16:1134077..1136202-chr16:2072522..2095113,2	200	.	1134077	2095113	0	2	2125,22591,	0,938445,
chr16	1134077	1397913	chr16:1134077..1136202-chr16:1379408..1397913,4	200	.	1134077	1397913	0	2	2125,18505,	0,245331,
chr16	1137619	2095113	chr16:1137619..1160505-chr16:2072522..2095113,5	200	.	1137619	2095113	0	2	22886,22591,	0,934903,
chr16	1137619	1974194	chr16:1137619..1160505-chr16:1961342..1974194,2	200	.	1137619	1974194	0	2	22886,12852,	0,823723,
chr16	1137619	1824486	chr16:1137619..1160505-chr16:1805803..1824486,6	200	.	1137619	1824486	0	2	22886,18683,	0,668184,
chr16	1137619	1800022	chr16:1137619..1160505-chr16:1782080..1800022,3	200	.	1137619	1800022	0	2	22886,17942,	0,644461,
chr16	1137619	1774115	chr16:1137619..1160505-chr16:1771833..1774115,2	200	.	1137619	1774115	0	2	22886,2282,	0,634214,
chr16	1137619	1752585	chr16:1137619..1160505-chr16:1747464..1752585,2	200	.	1137619	1752585	0	2	22886,5121,	0,609845,
chr16	1137619	1709454	chr16:1137619..1160505-chr16:1705222..1709454,2	200	.	1137619	1709454	0	2	22886,4232,	0,567603,
chr16	1137619	1692117	chr16:1137619..1160505-chr16:1687069..1692117,2	200	.	1137619	1692117	0	2	22886,5048,	0,549450,
chr16	1137619	1665975	chr16:1137619..1160505-chr16:1664024..1665975,2	200	.	1137619	1665975	0	2	22886,1951,	0,526405,
chr16	1137619	1663308	chr16:1137619..1160505-chr16:1659223..1663308,2	200	.	1137619	1663308	0	2	22886,4085,	0,521604,
chr16	1137619	1647729	chr16:1137619..1160505-chr16:1645829..1647729,2	200	.	1137619	1647729	0	2	22886,1900,	0,508210,
chr16	1137619	1626062	chr16:1137619..1160505-chr16:1623366..1626062,2	200	.	1137619	1626062	0	2	22886,2696,	0,485747,
chr16	1137619	1618705	chr16:1137619..1160505-chr16:1613358..1618705,3	200	.	1137619	1618705	0	2	22886,5347,	0,475739,
chr16	1137619	1594006	chr16:1137619..1160505-chr16:1573310..1594006,4	200	.	1137619	1594006	0	2	22886,20696,	0,435691,
chr16	1137619	1511639	chr16:1137619..1160505-chr16:1507842..1511639,3	200	.	1137619	1511639	0	2	22886,3797,	0,370223,
chr16	1137619	1500524	chr16:1137619..1160505-chr16:1492154..1500524,4	200	.	1137619	1500524	0	2	22886,8370,	0,354535,
chr16	1137619	1489765	chr16:1137619..1160505-chr16:1475129..1489765,5	200	.	1137619	1489765	0	2	22886,14636,	0,337510,
chr16	1137619	1471880	chr16:1137619..1160505-chr16:1469549..1471880,2	200	.	1137619	1471880	0	2	22886,2331,	0,331930,
chr16	1137619	1444941	chr16:1137619..1160505-chr16:1442673..1444941,2	200	.	1137619	1444941	0	2	22886,2268,	0,305054,
chr16	1137619	1440050	chr16:1137619..1160505-chr16:1433223..1440050,4	200	.	1137619	1440050	0	2	22886,6827,	0,295604,
chr16	1137619	1430183	chr16:1137619..1160505-chr16:1412848..1430183,5	200	.	1137619	1430183	0	2	22886,17335,	0,275229,
chr16	1137619	1397913	chr16:1137619..1160505-chr16:1379408..1397913,9	200	.	1137619	1397913	0	2	22886,18505,	0,241789,
chr16	1137619	1371718	chr16:1137619..1160505-chr16:1367465..1371718,2	200	.	1137619	1371718	0	2	22886,4253,	0,229846,
chr16	1137619	1361296	chr16:1137619..1160505-chr16:1355449..1361296,2	200	.	1137619	1361296	0	2	22886,5847,	0,217830,
chr16	1137619	1340508	chr16:1137619..1160505-chr16:1338434..1340508,2	200	.	1137619	1340508	0	2	22886,2074,	0,200815,
chr16	1137619	1337027	chr16:1137619..1160505-chr16:1333401..1337027,6	200	.	1137619	1337027	0	2	22886,3626,	0,195782,
chr16	1137619	1332714	chr16:1137619..1160505-chr16:1328562..1332714,5	200	.	1137619	1332714	0	2	22886,4152,	0,190943,
chr16	1137619	1312125	chr16:1137619..1160505-chr16:1309329..1312125,7	200	.	1137619	1312125	0	2	22886,2796,	0,171710,
chr16	1137619	1299691	chr16:1137619..1160505-chr16:1294912..1299691,6	200	.	1137619	1299691	0	2	22886,4779,	0,157293,
chr16	1137619	1290666	chr16:1137619..1160505-chr16:1286753..1290666,4	200	.	1137619	1290666	0	2	22886,3913,	0,149134,
chr16	1137619	1277733	chr16:1137619..1160505-chr16:1269286..1277733,10	200	.	1137619	1277733	0	2	22886,8447,	0,131667,
chr16	1137619	1268030	chr16:1137619..1160505-chr16:1255139..1268030,21	200	.	1137619	1268030	0	2	22886,12891,	0,117520,
chr16	1137619	1250717	chr16:1137619..1160505-chr16:1248621..1250717,9	200	.	1137619	1250717	0	2	22886,2096,	0,111002,
chr16	1137619	1247479	chr16:1137619..1160505-chr16:1229491..1247479,26	200	.	1137619	1247479	0	2	22886,17988,	0,91872,
chr16	1137619	1228222	chr16:1137619..1160505-chr16:1221295..1228222,14	200	.	1137619	1228222	0	2	22886,6927,	0,83676,
chr16	1137619	1219643	chr16:1137619..1160505-chr16:1201462..1219643,25	200	.	1137619	1219643	0	2	22886,18181,	0,63843,
chr16	1137619	1199191	chr16:1137619..1160505-chr16:1197922..1199191,6	200	.	1137619	1199191	0	2	22886,1269,	0,60303,
chr16	1137619	1195600	chr16:1137619..1160505-chr16:1193532..1195600,7	200	.	1137619	1195600	0	2	22886,2068,	0,55913,
chr16	1137619	1186322	chr16:1137619..1160505-chr16:1182766..1186322,8	200	.	1137619	1186322	0	2	22886,3556,	0,45147,
chr16	1137619	1182103	chr16:1137619..1160505-chr16:1178021..1182103,5	200	.	1137619	1182103	0	2	22886,4082,	0,40402,
chr16	1161636	1974194	chr16:1161636..1166998-chr16:1961342..1974194,2	200	.	1161636	1974194	0	2	5362,12852,	0,799706,
chr16	1161636	1824486	chr16:1161636..1166998-chr16:1805803..1824486,2	200	.	1161636	1824486	0	2	5362,18683,	0,644167,
chr16	1161636	1800022	chr16:1161636..1166998-chr16:1782080..1800022,2	200	.	1161636	1800022	0	2	5362,17942,	0,620444,
chr16	1161636	1594006	chr16:1161636..1166998-chr16:1573310..1594006,3	200	.	1161636	1594006	0	2	5362,20696,	0,411674,
chr16	1161636	1430183	chr16:1161636..1166998-chr16:1412848..1430183,7	200	.	1161636	1430183	0	2	5362,17335,	0,251212,
chr16	1161636	1397913	chr16:1161636..1166998-chr16:1379408..1397913,6	200	.	1161636	1397913	0	2	5362,18505,	0,217772,
chr16	1161636	1361296	chr16:1161636..1166998-chr16:1355449..1361296,2	200	.	1161636	1361296	0	2	5362,5847,	0,193813,
chr16	1161636	1277733	chr16:1161636..1166998-chr16:1269286..1277733,5	200	.	1161636	1277733	0	2	5362,8447,	0,107650,
chr16	1161636	1219643	chr16:1161636..1166998-chr16:1201462..1219643,12	200	.	1161636	1219643	0	2	5362,18181,	0,39826,
chr16	1171554	1800022	chr16:1171554..1177332-chr16:1782080..1800022,3	200	.	1171554	1800022	0	2	5778,17942,	0,610526,
chr16	1171554	1663308	chr16:1171554..1177332-chr16:1659223..1663308,2	200	.	1171554	1663308	0	2	5778,4085,	0,487669,
chr16	1171554	1594006	chr16:1171554..1177332-chr16:1573310..1594006,3	200	.	1171554	1594006	0	2	5778,20696,	0,401756,
chr16	1171554	1526313	chr16:1171554..1177332-chr16:1519637..1526313,3	200	.	1171554	1526313	0	2	5778,6676,	0,348083,
chr16	1171554	1407577	chr16:1171554..1177332-chr16:1403976..1407577,2	200	.	1171554	1407577	0	2	5778,3601,	0,232422,
chr16	1171554	1397913	chr16:1171554..1177332-chr16:1379408..1397913,4	200	.	1171554	1397913	0	2	5778,18505,	0,207854,
chr16	1171554	1361296	chr16:1171554..1177332-chr16:1355449..1361296,4	200	.	1171554	1361296	0	2	5778,5847,	0,183895,
chr16	1171554	1277733	chr16:1171554..1177332-chr16:1269286..1277733,4	200	.	1171554	1277733	0	2	5778,8447,	0,97732,
chr16	1171554	1219643	chr16:1171554..1177332-chr16:1201462..1219643,9	200	.	1171554	1219643	0	2	5778,18181,	0,29908,
chr16	1178021	2095113	chr16:1178021..1182103-chr16:2072522..2095113,2	200	.	1178021	2095113	0	2	4082,22591,	0,894501,
chr16	1178021	1974194	chr16:1178021..1182103-chr16:1961342..1974194,2	200	.	1178021	1974194	0	2	4082,12852,	0,783321,
chr16	1178021	1430183	chr16:1178021..1182103-chr16:1412848..1430183,3	200	.	1178021	1430183	0	2	4082,17335,	0,234827,
chr16	1178021	1397913	chr16:1178021..1182103-chr16:1379408..1397913,2	200	.	1178021	1397913	0	2	4082,18505,	0,201387,
chr16	1178021	1219643	chr16:1178021..1182103-chr16:1201462..1219643,8	200	.	1178021	1219643	0	2	4082,18181,	0,23441,
chr16	1182766	2028879	chr16:1182766..1186322-chr16:2021474..2028879,2	200	.	1182766	2028879	0	2	3556,7405,	0,838708,
chr16	1182766	1594006	chr16:1182766..1186322-chr16:1573310..1594006,2	200	.	1182766	1594006	0	2	3556,20696,	0,390544,
chr16	1182766	1526313	chr16:1182766..1186322-chr16:1519637..1526313,2	200	.	1182766	1526313	0	2	3556,6676,	0,336871,
chr16	1182766	1430183	chr16:1182766..1186322-chr16:1412848..1430183,2	200	.	1182766	1430183	0	2	3556,17335,	0,230082,
chr16	1182766	1397913	chr16:1182766..1186322-chr16:1379408..1397913,2	200	.	1182766	1397913	0	2	3556,18505,	0,196642,
chr16	1190408	1554211	chr16:1190408..1192091-chr16:1542314..1554211,2	200	.	1190408	1554211	0	2	1683,11897,	0,351906,
chr16	1193532	1500524	chr16:1193532..1195600-chr16:1492154..1500524,2	200	.	1193532	1500524	0	2	2068,8370,	0,298622,
chr16	1197922	1397913	chr16:1197922..1199191-chr16:1379408..1397913,4	200	.	1197922	1397913	0	2	1269,18505,	0,181486,
chr16	1201462	2061221	chr16:1201462..1219643-chr16:2047535..2061221,2	200	.	1201462	2061221	0	2	18181,13686,	0,846073,
chr16	1201462	1997419	chr16:1201462..1219643-chr16:1995306..1997419,2	200	.	1201462	1997419	0	2	18181,2113,	0,793844,
chr16	1201462	1864676	chr16:1201462..1219643-chr16:1862455..1864676,2	200	.	1201462	1864676	0	2	18181,2221,	0,660993,
chr16	1201462	1824486	chr16:1201462..1219643-chr16:1805803..1824486,5	200	.	1201462	1824486	0	2	18181,18683,	0,604341,
chr16	1201462	1800022	chr16:1201462..1219643-chr16:1782080..1800022,2	200	.	1201462	1800022	0	2	18181,17942,	0,580618,
chr16	1201462	1758958	chr16:1201462..1219643-chr16:1755250..1758958,2	200	.	1201462	1758958	0	2	18181,3708,	0,553788,
chr16	1201462	1726510	chr16:1201462..1219643-chr16:1722325..1726510,2	200	.	1201462	1726510	0	2	18181,4185,	0,520863,
chr16	1201462	1720217	chr16:1201462..1219643-chr16:1714555..1720217,3	200	.	1201462	1720217	0	2	18181,5662,	0,513093,
chr16	1201462	1709454	chr16:1201462..1219643-chr16:1705222..1709454,2	200	.	1201462	1709454	0	2	18181,4232,	0,503760,
chr16	1201462	1672825	chr16:1201462..1219643-chr16:1669917..1672825,2	200	.	1201462	1672825	0	2	18181,2908,	0,468455,
chr16	1201462	1663308	chr16:1201462..1219643-chr16:1659223..1663308,4	200	.	1201462	1663308	0	2	18181,4085,	0,457761,
chr16	1201462	1639567	chr16:1201462..1219643-chr16:1636009..1639567,2	200	.	1201462	1639567	0	2	18181,3558,	0,434547,
chr16	1201462	1621879	chr16:1201462..1219643-chr16:1620163..1621879,2	200	.	1201462	1621879	0	2	18181,1716,	0,418701,
chr16	1201462	1594006	chr16:1201462..1219643-chr16:1573310..1594006,4	200	.	1201462	1594006	0	2	18181,20696,	0,371848,
chr16	1201462	1554211	chr16:1201462..1219643-chr16:1542314..1554211,3	200	.	1201462	1554211	0	2	18181,11897,	0,340852,
chr16	1201462	1526313	chr16:1201462..1219643-chr16:1519637..1526313,2	200	.	1201462	1526313	0	2	18181,6676,	0,318175,
chr16	1201462	1511639	chr16:1201462..1219643-chr16:1507842..1511639,2	200	.	1201462	1511639	0	2	18181,3797,	0,306380,
chr16	1201462	1489765	chr16:1201462..1219643-chr16:1475129..1489765,12	200	.	1201462	1489765	0	2	18181,14636,	0,273667,
chr16	1201462	1455340	chr16:1201462..1219643-chr16:1452943..1455340,2	200	.	1201462	1455340	0	2	18181,2397,	0,251481,
chr16	1201462	1440050	chr16:1201462..1219643-chr16:1433223..1440050,2	200	.	1201462	1440050	0	2	18181,6827,	0,231761,
chr16	1201462	1430183	chr16:1201462..1219643-chr16:1412848..1430183,6	200	.	1201462	1430183	0	2	18181,17335,	0,211386,
chr16	1201462	1397913	chr16:1201462..1219643-chr16:1379408..1397913,11	200	.	1201462	1397913	0	2	18181,18505,	0,177946,
chr16	1201462	1371718	chr16:1201462..1219643-chr16:1367465..1371718,4	200	.	1201462	1371718	0	2	18181,4253,	0,166003,
chr16	1201462	1361296	chr16:1201462..1219643-chr16:1355449..1361296,10	200	.	1201462	1361296	0	2	18181,5847,	0,153987,
chr16	1201462	1337027	chr16:1201462..1219643-chr16:1333401..1337027,4	200	.	1201462	1337027	0	2	18181,3626,	0,131939,
chr16	1201462	1332714	chr16:1201462..1219643-chr16:1328562..1332714,4	200	.	1201462	1332714	0	2	18181,4152,	0,127100,
chr16	1201462	1316565	chr16:1201462..1219643-chr16:1312724..1316565,5	200	.	1201462	1316565	0	2	18181,3841,	0,111262,
chr16	1221295	1824486	chr16:1221295..1228222-chr16:1805803..1824486,2	200	.	1221295	1824486	0	2	6927,18683,	0,584508,
chr16	1221295	1758958	chr16:1221295..1228222-chr16:1755250..1758958,2	200	.	1221295	1758958	0	2	6927,3708,	0,533955,
chr16	1221295	1594006	chr16:1221295..1228222-chr16:1573310..1594006,3	200	.	1221295	1594006	0	2	6927,20696,	0,352015,
chr16	1221295	1430183	chr16:1221295..1228222-chr16:1412848..1430183,3	200	.	1221295	1430183	0	2	6927,17335,	0,191553,
chr16	1221295	1397913	chr16:1221295..1228222-chr16:1379408..1397913,6	200	.	1221295	1397913	0	2	6927,18505,	0,158113,
chr16	1229491	2028879	chr16:1229491..1247479-chr16:2021474..2028879,2	200	.	1229491	2028879	0	2	17988,7405,	0,791983,
chr16	1229491	1974194	chr16:1229491..1247479-chr16:1961342..1974194,3	200	.	1229491	1974194	0	2	17988,12852,	0,731851,
chr16	1229491	1833244	chr16:1229491..1247479-chr16:1828167..1833244,4	200	.	1229491	1833244	0	2	17988,5077,	0,598676,
chr16	1229491	1824486	chr16:1229491..1247479-chr16:1805803..1824486,7	200	.	1229491	1824486	0	2	17988,18683,	0,576312,
chr16	1229491	1800022	chr16:1229491..1247479-chr16:1782080..1800022,3	200	.	1229491	1800022	0	2	17988,17942,	0,552589,
chr16	1229491	1594006	chr16:1229491..1247479-chr16:1573310..1594006,4	200	.	1229491	1594006	0	2	17988,20696,	0,343819,
chr16	1229491	1554211	chr16:1229491..1247479-chr16:1542314..1554211,6	200	.	1229491	1554211	0	2	17988,11897,	0,312823,
chr16	1229491	1500524	chr16:1229491..1247479-chr16:1492154..1500524,3	200	.	1229491	1500524	0	2	17988,8370,	0,262663,
chr16	1229491	1430183	chr16:1229491..1247479-chr16:1412848..1430183,7	200	.	1229491	1430183	0	2	17988,17335,	0,183357,
chr16	1229491	1397913	chr16:1229491..1247479-chr16:1379408..1397913,6	200	.	1229491	1397913	0	2	17988,18505,	0,149917,
chr16	1229491	1361296	chr16:1229491..1247479-chr16:1355449..1361296,4	200	.	1229491	1361296	0	2	17988,5847,	0,125958,
chr16	1255139	2095113	chr16:1255139..1268030-chr16:2072522..2095113,2	200	.	1255139	2095113	0	2	12891,22591,	0,817383,
chr16	1255139	2070891	chr16:1255139..1268030-chr16:2065384..2070891,2	200	.	1255139	2070891	0	2	12891,5507,	0,810245,
chr16	1255139	2044730	chr16:1255139..1268030-chr16:2032982..2044730,5	200	.	1255139	2044730	0	2	12891,11748,	0,777843,
chr16	1255139	2028879	chr16:1255139..1268030-chr16:2021474..2028879,2	200	.	1255139	2028879	0	2	12891,7405,	0,766335,
chr16	1255139	1974194	chr16:1255139..1268030-chr16:1961342..1974194,4	200	.	1255139	1974194	0	2	12891,12852,	0,706203,
chr16	1255139	1847753	chr16:1255139..1268030-chr16:1835104..1847753,6	200	.	1255139	1847753	0	2	12891,12649,	0,579965,
chr16	1255139	1824486	chr16:1255139..1268030-chr16:1805803..1824486,7	200	.	1255139	1824486	0	2	12891,18683,	0,550664,
chr16	1255139	1800022	chr16:1255139..1268030-chr16:1782080..1800022,5	200	.	1255139	1800022	0	2	12891,17942,	0,526941,
chr16	1255139	1734517	chr16:1255139..1268030-chr16:1730010..1734517,2	200	.	1255139	1734517	0	2	12891,4507,	0,474871,
chr16	1255139	1726510	chr16:1255139..1268030-chr16:1722325..1726510,2	200	.	1255139	1726510	0	2	12891,4185,	0,467186,
chr16	1255139	1665975	chr16:1255139..1268030-chr16:1664024..1665975,2	200	.	1255139	1665975	0	2	12891,1951,	0,408885,
chr16	1255139	1594006	chr16:1255139..1268030-chr16:1573310..1594006,4	200	.	1255139	1594006	0	2	12891,20696,	0,318171,
chr16	1255139	1554211	chr16:1255139..1268030-chr16:1542314..1554211,3	200	.	1255139	1554211	0	2	12891,11897,	0,287175,
chr16	1255139	1430183	chr16:1255139..1268030-chr16:1412848..1430183,9	200	.	1255139	1430183	0	2	12891,17335,	0,157709,
chr16	1255139	1397913	chr16:1255139..1268030-chr16:1379408..1397913,13	200	.	1255139	1397913	0	2	12891,18505,	0,124269,
chr16	1269286	2095113	chr16:1269286..1277733-chr16:2072522..2095113,2	200	.	1269286	2095113	0	2	8447,22591,	0,803236,
chr16	1269286	2061221	chr16:1269286..1277733-chr16:2047535..2061221,2	200	.	1269286	2061221	0	2	8447,13686,	0,778249,
chr16	1269286	2044730	chr16:1269286..1277733-chr16:2032982..2044730,3	200	.	1269286	2044730	0	2	8447,11748,	0,763696,
chr16	1269286	1997419	chr16:1269286..1277733-chr16:1995306..1997419,2	200	.	1269286	1997419	0	2	8447,2113,	0,726020,
chr16	1269286	1800022	chr16:1269286..1277733-chr16:1782080..1800022,3	200	.	1269286	1800022	0	2	8447,17942,	0,512794,
chr16	1269286	1709454	chr16:1269286..1277733-chr16:1705222..1709454,2	200	.	1269286	1709454	0	2	8447,4232,	0,435936,
chr16	1269286	1655469	chr16:1269286..1277733-chr16:1654010..1655469,2	200	.	1269286	1655469	0	2	8447,1459,	0,384724,
chr16	1269286	1618705	chr16:1269286..1277733-chr16:1613358..1618705,4	200	.	1269286	1618705	0	2	8447,5347,	0,344072,
chr16	1269286	1601324	chr16:1269286..1277733-chr16:1594950..1601324,2	200	.	1269286	1601324	0	2	8447,6374,	0,325664,
chr16	1269286	1594006	chr16:1269286..1277733-chr16:1573310..1594006,4	200	.	1269286	1594006	0	2	8447,20696,	0,304024,
chr16	1269286	1554211	chr16:1269286..1277733-chr16:1542314..1554211,3	200	.	1269286	1554211	0	2	8447,11897,	0,273028,
chr16	1269286	1511639	chr16:1269286..1277733-chr16:1507842..1511639,6	200	.	1269286	1511639	0	2	8447,3797,	0,238556,
chr16	1269286	1489765	chr16:1269286..1277733-chr16:1475129..1489765,3	200	.	1269286	1489765	0	2	8447,14636,	0,205843,
chr16	1269286	1471880	chr16:1269286..1277733-chr16:1469549..1471880,2	200	.	1269286	1471880	0	2	8447,2331,	0,200263,
chr16	1269286	1397913	chr16:1269286..1277733-chr16:1379408..1397913,6	200	.	1269286	1397913	0	2	8447,18505,	0,110122,
chr16	1269286	1361296	chr16:1269286..1277733-chr16:1355449..1361296,4	200	.	1269286	1361296	0	2	8447,5847,	0,86163,
chr16	1269286	1312125	chr16:1269286..1277733-chr16:1309329..1312125,4	200	.	1269286	1312125	0	2	8447,2796,	0,40043,
chr16	1286753	2044730	chr16:1286753..1290666-chr16:2032982..2044730,2	200	.	1286753	2044730	0	2	3913,11748,	0,746229,
chr16	1286753	1800022	chr16:1286753..1290666-chr16:1782080..1800022,3	200	.	1286753	1800022	0	2	3913,17942,	0,495327,
chr16	1286753	1668781	chr16:1286753..1290666-chr16:1667526..1668781,2	200	.	1286753	1668781	0	2	3913,1255,	0,380773,
chr16	1286753	1594006	chr16:1286753..1290666-chr16:1573310..1594006,3	200	.	1286753	1594006	0	2	3913,20696,	0,286557,
chr16	1286753	1430183	chr16:1286753..1290666-chr16:1412848..1430183,4	200	.	1286753	1430183	0	2	3913,17335,	0,126095,
chr16	1294912	1824486	chr16:1294912..1299691-chr16:1805803..1824486,3	200	.	1294912	1824486	0	2	4779,18683,	0,510891,
chr16	1294912	1397913	chr16:1294912..1299691-chr16:1379408..1397913,6	200	.	1294912	1397913	0	2	4779,18505,	0,84496,
chr16	1304119	1361296	chr16:1304119..1306029-chr16:1355449..1361296,4	200	.	1304119	1361296	0	2	1910,5847,	0,51330,
chr16	1309329	1824486	chr16:1309329..1312125-chr16:1805803..1824486,2	200	.	1309329	1824486	0	2	2796,18683,	0,496474,
chr16	1309329	1668781	chr16:1309329..1312125-chr16:1667526..1668781,2	200	.	1309329	1668781	0	2	2796,1255,	0,358197,
chr16	1309329	1594006	chr16:1309329..1312125-chr16:1573310..1594006,2	200	.	1309329	1594006	0	2	2796,20696,	0,263981,
chr16	1312724	1824486	chr16:1312724..1316565-chr16:1805803..1824486,2	200	.	1312724	1824486	0	2	3841,18683,	0,493079,
chr16	1312724	1800022	chr16:1312724..1316565-chr16:1782080..1800022,3	200	.	1312724	1800022	0	2	3841,17942,	0,469356,
chr16	1312724	1594006	chr16:1312724..1316565-chr16:1573310..1594006,4	200	.	1312724	1594006	0	2	3841,20696,	0,260586,
chr16	1312724	1554211	chr16:1312724..1316565-chr16:1542314..1554211,3	200	.	1312724	1554211	0	2	3841,11897,	0,229590,
chr16	1320458	1800022	chr16:1320458..1322237-chr16:1782080..1800022,2	200	.	1320458	1800022	0	2	1779,17942,	0,461622,
chr16	1328562	1824486	chr16:1328562..1332714-chr16:1805803..1824486,2	200	.	1328562	1824486	0	2	4152,18683,	0,477241,
chr16	1328562	1800022	chr16:1328562..1332714-chr16:1782080..1800022,2	200	.	1328562	1800022	0	2	4152,17942,	0,453518,
chr16	1328562	1594006	chr16:1328562..1332714-chr16:1573310..1594006,2	200	.	1328562	1594006	0	2	4152,20696,	0,244748,
chr16	1328562	1554211	chr16:1328562..1332714-chr16:1542314..1554211,2	200	.	1328562	1554211	0	2	4152,11897,	0,213752,
chr16	1328562	1526313	chr16:1328562..1332714-chr16:1519637..1526313,2	200	.	1328562	1526313	0	2	4152,6676,	0,191075,
chr16	1333401	1847753	chr16:1333401..1337027-chr16:1835104..1847753,2	200	.	1333401	1847753	0	2	3626,12649,	0,501703,
chr16	1333401	1800022	chr16:1333401..1337027-chr16:1782080..1800022,2	200	.	1333401	1800022	0	2	3626,17942,	0,448679,
chr16	1333401	1594006	chr16:1333401..1337027-chr16:1573310..1594006,3	200	.	1333401	1594006	0	2	3626,20696,	0,239909,
chr16	1338434	1800022	chr16:1338434..1340508-chr16:1782080..1800022,3	200	.	1338434	1800022	0	2	2074,17942,	0,443646,
chr16	1350338	1594006	chr16:1350338..1352776-chr16:1573310..1594006,5	200	.	1350338	1594006	0	2	2438,20696,	0,222972,
chr16	1355449	2095113	chr16:1355449..1361296-chr16:2072522..2095113,2	200	.	1355449	2095113	0	2	5847,22591,	0,717073,
chr16	1355449	2061221	chr16:1355449..1361296-chr16:2047535..2061221,2	200	.	1355449	2061221	0	2	5847,13686,	0,692086,
chr16	1355449	2028879	chr16:1355449..1361296-chr16:2021474..2028879,2	200	.	1355449	2028879	0	2	5847,7405,	0,666025,
chr16	1355449	2005435	chr16:1355449..1361296-chr16:2003458..2005435,2	200	.	1355449	2005435	0	2	5847,1977,	0,648009,
chr16	1355449	1997419	chr16:1355449..1361296-chr16:1995306..1997419,2	200	.	1355449	1997419	0	2	5847,2113,	0,639857,
chr16	1355449	1974194	chr16:1355449..1361296-chr16:1961342..1974194,2	200	.	1355449	1974194	0	2	5847,12852,	0,605893,
chr16	1355449	1873654	chr16:1355449..1361296-chr16:1866004..1873654,2	200	.	1355449	1873654	0	2	5847,7650,	0,510555,
chr16	1355449	1800022	chr16:1355449..1361296-chr16:1782080..1800022,5	200	.	1355449	1800022	0	2	5847,17942,	0,426631,
chr16	1355449	1752585	chr16:1355449..1361296-chr16:1747464..1752585,2	200	.	1355449	1752585	0	2	5847,5121,	0,392015,
chr16	1355449	1709454	chr16:1355449..1361296-chr16:1705222..1709454,2	200	.	1355449	1709454	0	2	5847,4232,	0,349773,
chr16	1355449	1697517	chr16:1355449..1361296-chr16:1693492..1697517,2	200	.	1355449	1697517	0	2	5847,4025,	0,338043,
chr16	1355449	1609450	chr16:1355449..1361296-chr16:1605880..1609450,2	200	.	1355449	1609450	0	2	5847,3570,	0,250431,
chr16	1355449	1594006	chr16:1355449..1361296-chr16:1573310..1594006,4	200	.	1355449	1594006	0	2	5847,20696,	0,217861,
chr16	1355449	1554211	chr16:1355449..1361296-chr16:1542314..1554211,8	200	.	1355449	1554211	0	2	5847,11897,	0,186865,
chr16	1355449	1511639	chr16:1355449..1361296-chr16:1507842..1511639,5	200	.	1355449	1511639	0	2	5847,3797,	0,152393,
chr16	1355449	1500524	chr16:1355449..1361296-chr16:1492154..1500524,6	200	.	1355449	1500524	0	2	5847,8370,	0,136705,
chr16	1355449	1489765	chr16:1355449..1361296-chr16:1475129..1489765,9	200	.	1355449	1489765	0	2	5847,14636,	0,119680,
chr16	1363824	2061221	chr16:1363824..1365584-chr16:2047535..2061221,2	200	.	1363824	2061221	0	2	1760,13686,	0,683711,
chr16	1363824	1594006	chr16:1363824..1365584-chr16:1573310..1594006,4	200	.	1363824	1594006	0	2	1760,20696,	0,209486,
chr16	1363824	1554211	chr16:1363824..1365584-chr16:1542314..1554211,3	200	.	1363824	1554211	0	2	1760,11897,	0,178490,
chr16	1367465	1824486	chr16:1367465..1371718-chr16:1805803..1824486,5	200	.	1367465	1824486	0	2	4253,18683,	0,438338,
chr16	1367465	1800022	chr16:1367465..1371718-chr16:1782080..1800022,2	200	.	1367465	1800022	0	2	4253,17942,	0,414615,
chr16	1367465	1594006	chr16:1367465..1371718-chr16:1573310..1594006,4	200	.	1367465	1594006	0	2	4253,20696,	0,205845,
chr16	1373064	1824486	chr16:1373064..1378410-chr16:1805803..1824486,2	200	.	1373064	1824486	0	2	5346,18683,	0,432739,
chr16	1373064	1594006	chr16:1373064..1378410-chr16:1573310..1594006,2	200	.	1373064	1594006	0	2	5346,20696,	0,200246,
chr16	1379408	2095113	chr16:1379408..1397913-chr16:2072522..2095113,7	200	.	1379408	2095113	0	2	18505,22591,	0,693114,
chr16	1379408	2044730	chr16:1379408..1397913-chr16:2032982..2044730,2	200	.	1379408	2044730	0	2	18505,11748,	0,653574,
chr16	1379408	1989477	chr16:1379408..1397913-chr16:1987982..1989477,2	200	.	1379408	1989477	0	2	18505,1495,	0,608574,
chr16	1379408	1974194	chr16:1379408..1397913-chr16:1961342..1974194,4	200	.	1379408	1974194	0	2	18505,12852,	0,581934,
chr16	1379408	1896634	chr16:1379408..1397913-chr16:1894525..1896634,2	200	.	1379408	1896634	0	2	18505,2109,	0,515117,
chr16	1379408	1847753	chr16:1379408..1397913-chr16:1835104..1847753,3	200	.	1379408	1847753	0	2	18505,12649,	0,455696,
chr16	1379408	1833244	chr16:1379408..1397913-chr16:1828167..1833244,5	200	.	1379408	1833244	0	2	18505,5077,	0,448759,
chr16	1379408	1824486	chr16:1379408..1397913-chr16:1805803..1824486,13	200	.	1379408	1824486	0	2	18505,18683,	0,426395,
chr16	1379408	1800022	chr16:1379408..1397913-chr16:1782080..1800022,8	200	.	1379408	1800022	0	2	18505,17942,	0,402672,
chr16	1379408	1774115	chr16:1379408..1397913-chr16:1771833..1774115,2	200	.	1379408	1774115	0	2	18505,2282,	0,392425,
chr16	1379408	1765606	chr16:1379408..1397913-chr16:1760630..1765606,4	200	.	1379408	1765606	0	2	18505,4976,	0,381222,
chr16	1379408	1758958	chr16:1379408..1397913-chr16:1755250..1758958,3	200	.	1379408	1758958	0	2	18505,3708,	0,375842,
chr16	1379408	1752585	chr16:1379408..1397913-chr16:1747464..1752585,2	200	.	1379408	1752585	0	2	18505,5121,	0,368056,
chr16	1379408	1740583	chr16:1379408..1397913-chr16:1736324..1740583,2	200	.	1379408	1740583	0	2	18505,4259,	0,356916,
chr16	1379408	1726510	chr16:1379408..1397913-chr16:1722325..1726510,4	200	.	1379408	1726510	0	2	18505,4185,	0,342917,
chr16	1379408	1720217	chr16:1379408..1397913-chr16:1714555..1720217,6	200	.	1379408	1720217	0	2	18505,5662,	0,335147,
chr16	1379408	1709454	chr16:1379408..1397913-chr16:1705222..1709454,5	200	.	1379408	1709454	0	2	18505,4232,	0,325814,
chr16	1379408	1697517	chr16:1379408..1397913-chr16:1693492..1697517,4	200	.	1379408	1697517	0	2	18505,4025,	0,314084,
chr16	1379408	1692117	chr16:1379408..1397913-chr16:1687069..1692117,5	200	.	1379408	1692117	0	2	18505,5048,	0,307661,
chr16	1379408	1672825	chr16:1379408..1397913-chr16:1669917..1672825,2	200	.	1379408	1672825	0	2	18505,2908,	0,290509,
chr16	1379408	1645062	chr16:1379408..1397913-chr16:1640955..1645062,3	200	.	1379408	1645062	0	2	18505,4107,	0,261547,
chr16	1379408	1621879	chr16:1379408..1397913-chr16:1620163..1621879,2	200	.	1379408	1621879	0	2	18505,1716,	0,240755,
chr16	1379408	1609450	chr16:1379408..1397913-chr16:1605880..1609450,3	200	.	1379408	1609450	0	2	18505,3570,	0,226472,
chr16	1379408	1601324	chr16:1379408..1397913-chr16:1594950..1601324,8	200	.	1379408	1601324	0	2	18505,6374,	0,215542,
chr16	1379408	1594006	chr16:1379408..1397913-chr16:1573310..1594006,11	200	.	1379408	1594006	0	2	18505,20696,	0,193902,
chr16	1379408	1563452	chr16:1379408..1397913-chr16:1554795..1563452,4	200	.	1379408	1563452	0	2	18505,8657,	0,175387,
chr16	1379408	1554211	chr16:1379408..1397913-chr16:1542314..1554211,15	200	.	1379408	1554211	0	2	18505,11897,	0,162906,
chr16	1379408	1526313	chr16:1379408..1397913-chr16:1519637..1526313,7	200	.	1379408	1526313	0	2	18505,6676,	0,140229,
chr16	1379408	1511639	chr16:1379408..1397913-chr16:1507842..1511639,5	200	.	1379408	1511639	0	2	18505,3797,	0,128434,
chr16	1379408	1500524	chr16:1379408..1397913-chr16:1492154..1500524,7	200	.	1379408	1500524	0	2	18505,8370,	0,112746,
chr16	1379408	1489765	chr16:1379408..1397913-chr16:1475129..1489765,17	200	.	1379408	1489765	0	2	18505,14636,	0,95721,
chr16	1379408	1471880	chr16:1379408..1397913-chr16:1469549..1471880,5	200	.	1379408	1471880	0	2	18505,2331,	0,90141,
chr16	1400606	1824486	chr16:1400606..1403033-chr16:1805803..1824486,3	200	.	1400606	1824486	0	2	2427,18683,	0,405197,
chr16	1400606	1618705	chr16:1400606..1403033-chr16:1613358..1618705,3	200	.	1400606	1618705	0	2	2427,5347,	0,212752,
chr16	1400606	1601324	chr16:1400606..1403033-chr16:1594950..1601324,2	200	.	1400606	1601324	0	2	2427,6374,	0,194344,
chr16	1400606	1554211	chr16:1400606..1403033-chr16:1542314..1554211,4	200	.	1400606	1554211	0	2	2427,11897,	0,141708,
chr16	1403976	1824486	chr16:1403976..1407577-chr16:1805803..1824486,2	200	.	1403976	1824486	0	2	3601,18683,	0,401827,
chr16	1403976	1800022	chr16:1403976..1407577-chr16:1782080..1800022,3	200	.	1403976	1800022	0	2	3601,17942,	0,378104,
chr16	1403976	1765606	chr16:1403976..1407577-chr16:1760630..1765606,2	200	.	1403976	1765606	0	2	3601,4976,	0,356654,
chr16	1403976	1709454	chr16:1403976..1407577-chr16:1705222..1709454,2	200	.	1403976	1709454	0	2	3601,4232,	0,301246,
chr16	1403976	1618705	chr16:1403976..1407577-chr16:1613358..1618705,2	200	.	1403976	1618705	0	2	3601,5347,	0,209382,
chr16	1412848	2095113	chr16:1412848..1430183-chr16:2072522..2095113,3	200	.	1412848	2095113	0	2	17335,22591,	0,659674,
chr16	1412848	2044730	chr16:1412848..1430183-chr16:2032982..2044730,3	200	.	1412848	2044730	0	2	17335,11748,	0,620134,
chr16	1412848	1974194	chr16:1412848..1430183-chr16:1961342..1974194,2	200	.	1412848	1974194	0	2	17335,12852,	0,548494,
chr16	1412848	1847753	chr16:1412848..1430183-chr16:1835104..1847753,3	200	.	1412848	1847753	0	2	17335,12649,	0,422256,
chr16	1412848	1833244	chr16:1412848..1430183-chr16:1828167..1833244,3	200	.	1412848	1833244	0	2	17335,5077,	0,415319,
chr16	1412848	1824486	chr16:1412848..1430183-chr16:1805803..1824486,10	200	.	1412848	1824486	0	2	17335,18683,	0,392955,
chr16	1412848	1800022	chr16:1412848..1430183-chr16:1782080..1800022,6	200	.	1412848	1800022	0	2	17335,17942,	0,369232,
chr16	1412848	1774115	chr16:1412848..1430183-chr16:1771833..1774115,3	200	.	1412848	1774115	0	2	17335,2282,	0,358985,
chr16	1412848	1734517	chr16:1412848..1430183-chr16:1730010..1734517,2	200	.	1412848	1734517	0	2	17335,4507,	0,317162,
chr16	1412848	1726510	chr16:1412848..1430183-chr16:1722325..1726510,2	200	.	1412848	1726510	0	2	17335,4185,	0,309477,
chr16	1412848	1720217	chr16:1412848..1430183-chr16:1714555..1720217,4	200	.	1412848	1720217	0	2	17335,5662,	0,301707,
chr16	1412848	1709454	chr16:1412848..1430183-chr16:1705222..1709454,2	200	.	1412848	1709454	0	2	17335,4232,	0,292374,
chr16	1412848	1697517	chr16:1412848..1430183-chr16:1693492..1697517,2	200	.	1412848	1697517	0	2	17335,4025,	0,280644,
chr16	1412848	1692117	chr16:1412848..1430183-chr16:1687069..1692117,2	200	.	1412848	1692117	0	2	17335,5048,	0,274221,
chr16	1412848	1677025	chr16:1412848..1430183-chr16:1675661..1677025,3	200	.	1412848	1677025	0	2	17335,1364,	0,262813,
chr16	1412848	1665975	chr16:1412848..1430183-chr16:1664024..1665975,2	200	.	1412848	1665975	0	2	17335,1951,	0,251176,
chr16	1412848	1663308	chr16:1412848..1430183-chr16:1659223..1663308,2	200	.	1412848	1663308	0	2	17335,4085,	0,246375,
chr16	1412848	1647729	chr16:1412848..1430183-chr16:1645829..1647729,2	200	.	1412848	1647729	0	2	17335,1900,	0,232981,
chr16	1412848	1645062	chr16:1412848..1430183-chr16:1640955..1645062,2	200	.	1412848	1645062	0	2	17335,4107,	0,228107,
chr16	1412848	1639567	chr16:1412848..1430183-chr16:1636009..1639567,2	200	.	1412848	1639567	0	2	17335,3558,	0,223161,
chr16	1412848	1621879	chr16:1412848..1430183-chr16:1620163..1621879,3	200	.	1412848	1621879	0	2	17335,1716,	0,207315,
chr16	1412848	1618705	chr16:1412848..1430183-chr16:1613358..1618705,2	200	.	1412848	1618705	0	2	17335,5347,	0,200510,
chr16	1412848	1609450	chr16:1412848..1430183-chr16:1605880..1609450,2	200	.	1412848	1609450	0	2	17335,3570,	0,193032,
chr16	1412848	1601324	chr16:1412848..1430183-chr16:1594950..1601324,5	200	.	1412848	1601324	0	2	17335,6374,	0,182102,
chr16	1412848	1594006	chr16:1412848..1430183-chr16:1573310..1594006,13	200	.	1412848	1594006	0	2	17335,20696,	0,160462,
chr16	1412848	1563452	chr16:1412848..1430183-chr16:1554795..1563452,9	200	.	1412848	1563452	0	2	17335,8657,	0,141947,
chr16	1412848	1554211	chr16:1412848..1430183-chr16:1542314..1554211,13	200	.	1412848	1554211	0	2	17335,11897,	0,129466,
chr16	1412848	1539761	chr16:1412848..1430183-chr16:1536191..1539761,7	200	.	1412848	1539761	0	2	17335,3570,	0,123343,
chr16	1412848	1526313	chr16:1412848..1430183-chr16:1519637..1526313,8	200	.	1412848	1526313	0	2	17335,6676,	0,106789,
chr16	1412848	1511639	chr16:1412848..1430183-chr16:1507842..1511639,8	200	.	1412848	1511639	0	2	17335,3797,	0,94994,
chr16	1412848	1500524	chr16:1412848..1430183-chr16:1492154..1500524,9	200	.	1412848	1500524	0	2	17335,8370,	0,79306,
chr16	1412848	1489765	chr16:1412848..1430183-chr16:1475129..1489765,20	200	.	1412848	1489765	0	2	17335,14636,	0,62281,
chr16	1412848	1450197	chr16:1412848..1430183-chr16:1446046..1450197,7	200	.	1412848	1450197	0	2	17335,4151,	0,33198,
chr16	1412848	1444941	chr16:1412848..1430183-chr16:1442673..1444941,5	200	.	1412848	1444941	0	2	17335,2268,	0,29825,
chr16	1433223	2028879	chr16:1433223..1440050-chr16:2021474..2028879,3	200	.	1433223	2028879	0	2	6827,7405,	0,588251,
chr16	1433223	1847753	chr16:1433223..1440050-chr16:1835104..1847753,2	200	.	1433223	1847753	0	2	6827,12649,	0,401881,
chr16	1433223	1824486	chr16:1433223..1440050-chr16:1805803..1824486,3	200	.	1433223	1824486	0	2	6827,18683,	0,372580,
chr16	1433223	1800022	chr16:1433223..1440050-chr16:1782080..1800022,2	200	.	1433223	1800022	0	2	6827,17942,	0,348857,
chr16	1433223	1554211	chr16:1433223..1440050-chr16:1542314..1554211,6	200	.	1433223	1554211	0	2	6827,11897,	0,109091,
chr16	1433223	1526313	chr16:1433223..1440050-chr16:1519637..1526313,4	200	.	1433223	1526313	0	2	6827,6676,	0,86414,
chr16	1433223	1471880	chr16:1433223..1440050-chr16:1469549..1471880,5	200	.	1433223	1471880	0	2	6827,2331,	0,36326,
chr16	1442673	1974194	chr16:1442673..1444941-chr16:1961342..1974194,2	200	.	1442673	1974194	0	2	2268,12852,	0,518669,
chr16	1442673	1824486	chr16:1442673..1444941-chr16:1805803..1824486,2	200	.	1442673	1824486	0	2	2268,18683,	0,363130,
chr16	1469549	2095113	chr16:1469549..1471880-chr16:2072522..2095113,2	200	.	1469549	2095113	0	2	2331,22591,	0,602973,
chr16	1469549	1726510	chr16:1469549..1471880-chr16:1722325..1726510,2	200	.	1469549	1726510	0	2	2331,4185,	0,252776,
chr16	1469549	1594006	chr16:1469549..1471880-chr16:1573310..1594006,4	200	.	1469549	1594006	0	2	2331,20696,	0,103761,
chr16	1475129	2095113	chr16:1475129..1489765-chr16:2072522..2095113,3	200	.	1475129	2095113	0	2	14636,22591,	0,597393,
chr16	1475129	2028879	chr16:1475129..1489765-chr16:2021474..2028879,4	200	.	1475129	2028879	0	2	14636,7405,	0,546345,
chr16	1475129	1974194	chr16:1475129..1489765-chr16:1961342..1974194,3	200	.	1475129	1974194	0	2	14636,12852,	0,486213,
chr16	1475129	1878509	chr16:1475129..1489765-chr16:1876119..1878509,2	200	.	1475129	1878509	0	2	14636,2390,	0,400990,
chr16	1475129	1833244	chr16:1475129..1489765-chr16:1828167..1833244,3	200	.	1475129	1833244	0	2	14636,5077,	0,353038,
chr16	1475129	1824486	chr16:1475129..1489765-chr16:1805803..1824486,8	200	.	1475129	1824486	0	2	14636,18683,	0,330674,
chr16	1475129	1800022	chr16:1475129..1489765-chr16:1782080..1800022,4	200	.	1475129	1800022	0	2	14636,17942,	0,306951,
chr16	1475129	1726510	chr16:1475129..1489765-chr16:1722325..1726510,3	200	.	1475129	1726510	0	2	14636,4185,	0,247196,
chr16	1475129	1594006	chr16:1475129..1489765-chr16:1573310..1594006,16	200	.	1475129	1594006	0	2	14636,20696,	0,98181,
chr16	1492154	2095113	chr16:1492154..1500524-chr16:2072522..2095113,3	200	.	1492154	2095113	0	2	8370,22591,	0,580368,
chr16	1492154	1974194	chr16:1492154..1500524-chr16:1961342..1974194,2	200	.	1492154	1974194	0	2	8370,12852,	0,469188,
chr16	1492154	1947380	chr16:1492154..1500524-chr16:1945642..1947380,2	200	.	1492154	1947380	0	2	8370,1738,	0,453488,
chr16	1492154	1847753	chr16:1492154..1500524-chr16:1835104..1847753,4	200	.	1492154	1847753	0	2	8370,12649,	0,342950,
chr16	1492154	1824486	chr16:1492154..1500524-chr16:1805803..1824486,7	200	.	1492154	1824486	0	2	8370,18683,	0,313649,
chr16	1492154	1800022	chr16:1492154..1500524-chr16:1782080..1800022,9	200	.	1492154	1800022	0	2	8370,17942,	0,289926,
chr16	1492154	1734517	chr16:1492154..1500524-chr16:1730010..1734517,3	200	.	1492154	1734517	0	2	8370,4507,	0,237856,
chr16	1492154	1702532	chr16:1492154..1500524-chr16:1700397..1702532,2	200	.	1492154	1702532	0	2	8370,2135,	0,208243,
chr16	1492154	1639567	chr16:1492154..1500524-chr16:1636009..1639567,4	200	.	1492154	1639567	0	2	8370,3558,	0,143855,
chr16	1492154	1601324	chr16:1492154..1500524-chr16:1594950..1601324,5	200	.	1492154	1601324	0	2	8370,6374,	0,102796,
chr16	1492154	1594006	chr16:1492154..1500524-chr16:1573310..1594006,10	200	.	1492154	1594006	0	2	8370,20696,	0,81156,
chr16	1507842	1974194	chr16:1507842..1511639-chr16:1961342..1974194,2	200	.	1507842	1974194	0	2	3797,12852,	0,453500,
chr16	1507842	1847753	chr16:1507842..1511639-chr16:1835104..1847753,2	200	.	1507842	1847753	0	2	3797,12649,	0,327262,
chr16	1507842	1824486	chr16:1507842..1511639-chr16:1805803..1824486,6	200	.	1507842	1824486	0	2	3797,18683,	0,297961,
chr16	1507842	1800022	chr16:1507842..1511639-chr16:1782080..1800022,2	200	.	1507842	1800022	0	2	3797,17942,	0,274238,
chr16	1507842	1663308	chr16:1507842..1511639-chr16:1659223..1663308,4	200	.	1507842	1663308	0	2	3797,4085,	0,151381,
chr16	1507842	1594006	chr16:1507842..1511639-chr16:1573310..1594006,10	200	.	1507842	1594006	0	2	3797,20696,	0,65468,
chr16	1514976	2095113	chr16:1514976..1516877-chr16:2072522..2095113,3	200	.	1514976	2095113	0	2	1901,22591,	0,557546,
chr16	1514976	1824486	chr16:1514976..1516877-chr16:1805803..1824486,3	200	.	1514976	1824486	0	2	1901,18683,	0,290827,
chr16	1514976	1758958	chr16:1514976..1516877-chr16:1755250..1758958,2	200	.	1514976	1758958	0	2	1901,3708,	0,240274,
chr16	1519637	2095113	chr16:1519637..1526313-chr16:2072522..2095113,3	200	.	1519637	2095113	0	2	6676,22591,	0,552885,
chr16	1519637	2044730	chr16:1519637..1526313-chr16:2032982..2044730,2	200	.	1519637	2044730	0	2	6676,11748,	0,513345,
chr16	1519637	1993693	chr16:1519637..1526313-chr16:1991270..1993693,2	200	.	1519637	1993693	0	2	6676,2423,	0,471633,
chr16	1519637	1878509	chr16:1519637..1526313-chr16:1876119..1878509,2	200	.	1519637	1878509	0	2	6676,2390,	0,356482,
chr16	1519637	1873654	chr16:1519637..1526313-chr16:1866004..1873654,4	200	.	1519637	1873654	0	2	6676,7650,	0,346367,
chr16	1519637	1847753	chr16:1519637..1526313-chr16:1835104..1847753,3	200	.	1519637	1847753	0	2	6676,12649,	0,315467,
chr16	1519637	1833244	chr16:1519637..1526313-chr16:1828167..1833244,5	200	.	1519637	1833244	0	2	6676,5077,	0,308530,
chr16	1519637	1824486	chr16:1519637..1526313-chr16:1805803..1824486,5	200	.	1519637	1824486	0	2	6676,18683,	0,286166,
chr16	1519637	1800022	chr16:1519637..1526313-chr16:1782080..1800022,4	200	.	1519637	1800022	0	2	6676,17942,	0,262443,
chr16	1519637	1726510	chr16:1519637..1526313-chr16:1722325..1726510,3	200	.	1519637	1726510	0	2	6676,4185,	0,202688,
chr16	1519637	1645062	chr16:1519637..1526313-chr16:1640955..1645062,4	200	.	1519637	1645062	0	2	6676,4107,	0,121318,
chr16	1519637	1594006	chr16:1519637..1526313-chr16:1573310..1594006,16	200	.	1519637	1594006	0	2	6676,20696,	0,53673,
chr16	1530985	1847753	chr16:1530985..1533274-chr16:1835104..1847753,2	200	.	1530985	1847753	0	2	2289,12649,	0,304119,
chr16	1530985	1800022	chr16:1530985..1533274-chr16:1782080..1800022,2	200	.	1530985	1800022	0	2	2289,17942,	0,251095,
chr16	1536191	1864676	chr16:1536191..1539761-chr16:1862455..1864676,3	200	.	1536191	1864676	0	2	3570,2221,	0,326264,
chr16	1536191	1833244	chr16:1536191..1539761-chr16:1828167..1833244,3	200	.	1536191	1833244	0	2	3570,5077,	0,291976,
chr16	1536191	1765606	chr16:1536191..1539761-chr16:1760630..1765606,2	200	.	1536191	1765606	0	2	3570,4976,	0,224439,
chr16	1536191	1618705	chr16:1536191..1539761-chr16:1613358..1618705,4	200	.	1536191	1618705	0	2	3570,5347,	0,77167,
chr16	1536191	1594006	chr16:1536191..1539761-chr16:1573310..1594006,10	200	.	1536191	1594006	0	2	3570,20696,	0,37119,
chr16	1542314	2095113	chr16:1542314..1554211-chr16:2072522..2095113,4	200	.	1542314	2095113	0	2	11897,22591,	0,530208,
chr16	1542314	1989477	chr16:1542314..1554211-chr16:1987982..1989477,2	200	.	1542314	1989477	0	2	11897,1495,	0,445668,
chr16	1542314	1974194	chr16:1542314..1554211-chr16:1961342..1974194,2	200	.	1542314	1974194	0	2	11897,12852,	0,419028,
chr16	1542314	1928848	chr16:1542314..1554211-chr16:1927108..1928848,2	200	.	1542314	1928848	0	2	11897,1740,	0,384794,
chr16	1542314	1873654	chr16:1542314..1554211-chr16:1866004..1873654,5	200	.	1542314	1873654	0	2	11897,7650,	0,323690,
chr16	1542314	1833244	chr16:1542314..1554211-chr16:1828167..1833244,2	200	.	1542314	1833244	0	2	11897,5077,	0,285853,
chr16	1542314	1824486	chr16:1542314..1554211-chr16:1805803..1824486,4	200	.	1542314	1824486	0	2	11897,18683,	0,263489,
chr16	1542314	1800022	chr16:1542314..1554211-chr16:1782080..1800022,8	200	.	1542314	1800022	0	2	11897,17942,	0,239766,
chr16	1542314	1774115	chr16:1542314..1554211-chr16:1771833..1774115,2	200	.	1542314	1774115	0	2	11897,2282,	0,229519,
chr16	1542314	1765606	chr16:1542314..1554211-chr16:1760630..1765606,2	200	.	1542314	1765606	0	2	11897,4976,	0,218316,
chr16	1542314	1758958	chr16:1542314..1554211-chr16:1755250..1758958,4	200	.	1542314	1758958	0	2	11897,3708,	0,212936,
chr16	1542314	1752585	chr16:1542314..1554211-chr16:1747464..1752585,3	200	.	1542314	1752585	0	2	11897,5121,	0,205150,
chr16	1542314	1677025	chr16:1542314..1554211-chr16:1675661..1677025,5	200	.	1542314	1677025	0	2	11897,1364,	0,133347,
chr16	1542314	1665975	chr16:1542314..1554211-chr16:1664024..1665975,6	200	.	1542314	1665975	0	2	11897,1951,	0,121710,
chr16	1542314	1621879	chr16:1542314..1554211-chr16:1620163..1621879,5	200	.	1542314	1621879	0	2	11897,1716,	0,77849,
chr16	1542314	1618705	chr16:1542314..1554211-chr16:1613358..1618705,6	200	.	1542314	1618705	0	2	11897,5347,	0,71044,
chr16	1542314	1609450	chr16:1542314..1554211-chr16:1605880..1609450,5	200	.	1542314	1609450	0	2	11897,3570,	0,63566,
chr16	1542314	1601324	chr16:1542314..1554211-chr16:1594950..1601324,8	200	.	1542314	1601324	0	2	11897,6374,	0,52636,
chr16	1542314	1594006	chr16:1542314..1554211-chr16:1573310..1594006,28	200	.	1542314	1594006	0	2	11897,20696,	0,30996,
chr16	1554795	1824486	chr16:1554795..1563452-chr16:1805803..1824486,3	200	.	1554795	1824486	0	2	8657,18683,	0,251008,
chr16	1554795	1800022	chr16:1554795..1563452-chr16:1782080..1800022,5	200	.	1554795	1800022	0	2	8657,17942,	0,227285,
chr16	1554795	1758958	chr16:1554795..1563452-chr16:1755250..1758958,2	200	.	1554795	1758958	0	2	8657,3708,	0,200455,
chr16	1554795	1594006	chr16:1554795..1563452-chr16:1573310..1594006,23	200	.	1554795	1594006	0	2	8657,20696,	0,18515,
chr16	1564465	1594006	chr16:1564465..1565917-chr16:1573310..1594006,5	200	.	1564465	1594006	0	2	1452,20696,	0,8845,
chr16	1568548	2095113	chr16:1568548..1571217-chr16:2072522..2095113,2	200	.	1568548	2095113	0	2	2669,22591,	0,503974,
chr16	1568548	1824486	chr16:1568548..1571217-chr16:1805803..1824486,3	200	.	1568548	1824486	0	2	2669,18683,	0,237255,
chr16	1568548	1800022	chr16:1568548..1571217-chr16:1782080..1800022,2	200	.	1568548	1800022	0	2	2669,17942,	0,213532,
chr16	1568548	1594006	chr16:1568548..1571217-chr16:1573310..1594006,6	200	.	1568548	1594006	0	2	2669,20696,	0,4762,
chr16	1573310	2095113	chr16:1573310..1594006-chr16:2072522..2095113,3	200	.	1573310	2095113	0	2	20696,22591,	0,499212,
chr16	1573310	2061221	chr16:1573310..1594006-chr16:2047535..2061221,3	200	.	1573310	2061221	0	2	20696,13686,	0,474225,
chr16	1573310	2028879	chr16:1573310..1594006-chr16:2021474..2028879,2	200	.	1573310	2028879	0	2	20696,7405,	0,448164,
chr16	1573310	2005435	chr16:1573310..1594006-chr16:2003458..2005435,2	200	.	1573310	2005435	0	2	20696,1977,	0,430148,
chr16	1573310	1993693	chr16:1573310..1594006-chr16:1991270..1993693,2	200	.	1573310	1993693	0	2	20696,2423,	0,417960,
chr16	1573310	1974194	chr16:1573310..1594006-chr16:1961342..1974194,3	200	.	1573310	1974194	0	2	20696,12852,	0,388032,
chr16	1573310	1960676	chr16:1573310..1594006-chr16:1959257..1960676,2	200	.	1573310	1960676	0	2	20696,1419,	0,385947,
chr16	1573310	1937582	chr16:1573310..1594006-chr16:1936111..1937582,2	200	.	1573310	1937582	0	2	20696,1471,	0,362801,
chr16	1573310	1928848	chr16:1573310..1594006-chr16:1927108..1928848,2	200	.	1573310	1928848	0	2	20696,1740,	0,353798,
chr16	1573310	1916954	chr16:1573310..1594006-chr16:1915383..1916954,2	200	.	1573310	1916954	0	2	20696,1571,	0,342073,
chr16	1573310	1881862	chr16:1573310..1594006-chr16:1880381..1881862,2	200	.	1573310	1881862	0	2	20696,1481,	0,307071,
chr16	1573310	1878509	chr16:1573310..1594006-chr16:1876119..1878509,3	200	.	1573310	1878509	0	2	20696,2390,	0,302809,
chr16	1573310	1873654	chr16:1573310..1594006-chr16:1866004..1873654,5	200	.	1573310	1873654	0	2	20696,7650,	0,292694,
chr16	1573310	1847753	chr16:1573310..1594006-chr16:1835104..1847753,3	200	.	1573310	1847753	0	2	20696,12649,	0,261794,
chr16	1573310	1833244	chr16:1573310..1594006-chr16:1828167..1833244,4	200	.	1573310	1833244	0	2	20696,5077,	0,254857,
chr16	1573310	1824486	chr16:1573310..1594006-chr16:1805803..1824486,19	200	.	1573310	1824486	0	2	20696,18683,	0,232493,
chr16	1573310	1800022	chr16:1573310..1594006-chr16:1782080..1800022,14	200	.	1573310	1800022	0	2	20696,17942,	0,208770,
chr16	1573310	1774115	chr16:1573310..1594006-chr16:1771833..1774115,2	200	.	1573310	1774115	0	2	20696,2282,	0,198523,
chr16	1573310	1752585	chr16:1573310..1594006-chr16:1747464..1752585,5	200	.	1573310	1752585	0	2	20696,5121,	0,174154,
chr16	1573310	1740583	chr16:1573310..1594006-chr16:1736324..1740583,7	200	.	1573310	1740583	0	2	20696,4259,	0,163014,
chr16	1573310	1726510	chr16:1573310..1594006-chr16:1722325..1726510,7	200	.	1573310	1726510	0	2	20696,4185,	0,149015,
chr16	1594950	2044730	chr16:1594950..1601324-chr16:2032982..2044730,3	200	.	1594950	2044730	0	2	6374,11748,	0,438032,
chr16	1594950	1833244	chr16:1594950..1601324-chr16:1828167..1833244,2	200	.	1594950	1833244	0	2	6374,5077,	0,233217,
chr16	1594950	1824486	chr16:1594950..1601324-chr16:1805803..1824486,2	200	.	1594950	1824486	0	2	6374,18683,	0,210853,
chr16	1594950	1800022	chr16:1594950..1601324-chr16:1782080..1800022,5	200	.	1594950	1800022	0	2	6374,17942,	0,187130,
chr16	1605880	1824486	chr16:1605880..1609450-chr16:1805803..1824486,3	200	.	1605880	1824486	0	2	3570,18683,	0,199923,
chr16	1605880	1800022	chr16:1605880..1609450-chr16:1782080..1800022,4	200	.	1605880	1800022	0	2	3570,17942,	0,176200,
chr16	1613358	2095113	chr16:1613358..1618705-chr16:2072522..2095113,2	200	.	1613358	2095113	0	2	5347,22591,	0,459164,
chr16	1613358	1974194	chr16:1613358..1618705-chr16:1961342..1974194,4	200	.	1613358	1974194	0	2	5347,12852,	0,347984,
chr16	1613358	1847753	chr16:1613358..1618705-chr16:1835104..1847753,3	200	.	1613358	1847753	0	2	5347,12649,	0,221746,
chr16	1613358	1833244	chr16:1613358..1618705-chr16:1828167..1833244,2	200	.	1613358	1833244	0	2	5347,5077,	0,214809,
chr16	1613358	1824486	chr16:1613358..1618705-chr16:1805803..1824486,5	200	.	1613358	1824486	0	2	5347,18683,	0,192445,
chr16	1613358	1800022	chr16:1613358..1618705-chr16:1782080..1800022,6	200	.	1613358	1800022	0	2	5347,17942,	0,168722,
chr16	1636009	2061221	chr16:1636009..1639567-chr16:2047535..2061221,2	200	.	1636009	2061221	0	2	3558,13686,	0,411526,
chr16	1640955	2095113	chr16:1640955..1645062-chr16:2072522..2095113,2	200	.	1640955	2095113	0	2	4107,22591,	0,431567,
chr16	1640955	1847753	chr16:1640955..1645062-chr16:1835104..1847753,2	200	.	1640955	1847753	0	2	4107,12649,	0,194149,
chr16	1640955	1824486	chr16:1640955..1645062-chr16:1805803..1824486,4	200	.	1640955	1824486	0	2	4107,18683,	0,164848,
chr16	1659223	1824486	chr16:1659223..1663308-chr16:1805803..1824486,7	200	.	1659223	1824486	0	2	4085,18683,	0,146580,
chr16	1664024	1974194	chr16:1664024..1665975-chr16:1961342..1974194,2	200	.	1664024	1974194	0	2	1951,12852,	0,297318,
chr16	1681570	1974194	chr16:1681570..1684065-chr16:1961342..1974194,2	200	.	1681570	1974194	0	2	2495,12852,	0,279772,
chr16	1681570	1878509	chr16:1681570..1684065-chr16:1876119..1878509,2	200	.	1681570	1878509	0	2	2495,2390,	0,194549,
chr16	1681570	1800022	chr16:1681570..1684065-chr16:1782080..1800022,4	200	.	1681570	1800022	0	2	2495,17942,	0,100510,
chr16	1687069	2061221	chr16:1687069..1692117-chr16:2047535..2061221,2	200	.	1687069	2061221	0	2	5048,13686,	0,360466,
chr16	1687069	2044730	chr16:1687069..1692117-chr16:2032982..2044730,2	200	.	1687069	2044730	0	2	5048,11748,	0,345913,
chr16	1687069	1824486	chr16:1687069..1692117-chr16:1805803..1824486,4	200	.	1687069	1824486	0	2	5048,18683,	0,118734,
chr16	1693492	2005435	chr16:1693492..1697517-chr16:2003458..2005435,2	200	.	1693492	2005435	0	2	4025,1977,	0,309966,
chr16	1693492	1800022	chr16:1693492..1697517-chr16:1782080..1800022,6	200	.	1693492	1800022	0	2	4025,17942,	0,88588,
chr16	1693492	1726510	chr16:1693492..1697517-chr16:1722325..1726510,6	200	.	1693492	1726510	0	2	4025,4185,	0,28833,
chr16	1705222	2095113	chr16:1705222..1709454-chr16:2072522..2095113,3	200	.	1705222	2095113	0	2	4232,22591,	0,367300,
chr16	1705222	2044730	chr16:1705222..1709454-chr16:2032982..2044730,2	200	.	1705222	2044730	0	2	4232,11748,	0,327760,
chr16	1705222	1974194	chr16:1705222..1709454-chr16:1961342..1974194,2	200	.	1705222	1974194	0	2	4232,12852,	0,256120,
chr16	1714555	2095113	chr16:1714555..1720217-chr16:2072522..2095113,2	200	.	1714555	2095113	0	2	5662,22591,	0,357967,
chr16	1722325	1993693	chr16:1722325..1726510-chr16:1991270..1993693,2	200	.	1722325	1993693	0	2	4185,2423,	0,268945,
chr16	1722325	1974194	chr16:1722325..1726510-chr16:1961342..1974194,2	200	.	1722325	1974194	0	2	4185,12852,	0,239017,
chr16	1730010	2061221	chr16:1730010..1734517-chr16:2047535..2061221,2	200	.	1730010	2061221	0	2	4507,13686,	0,317525,
chr16	1730010	2044730	chr16:1730010..1734517-chr16:2032982..2044730,3	200	.	1730010	2044730	0	2	4507,11748,	0,302972,
chr16	1736324	2095113	chr16:1736324..1740583-chr16:2072522..2095113,2	200	.	1736324	2095113	0	2	4259,22591,	0,336198,
chr16	1736324	2015918	chr16:1736324..1740583-chr16:2014300..2015918,2	200	.	1736324	2015918	0	2	4259,1618,	0,277976,
chr16	1747464	2044730	chr16:1747464..1752585-chr16:2032982..2044730,2	200	.	1747464	2044730	0	2	5121,11748,	0,285518,
chr16	1760630	2005435	chr16:1760630..1765606-chr16:2003458..2005435,2	200	.	1760630	2005435	0	2	4976,1977,	0,242828,
chr16	1771833	2061221	chr16:1771833..1774115-chr16:2047535..2061221,2	200	.	1771833	2061221	0	2	2282,13686,	0,275702,
chr16	1782080	2095113	chr16:1782080..1800022-chr16:2072522..2095113,4	200	.	1782080	2095113	0	2	17942,22591,	0,290442,
chr16	1782080	2061221	chr16:1782080..1800022-chr16:2047535..2061221,2	200	.	1782080	2061221	0	2	17942,13686,	0,265455,
chr16	1782080	2044730	chr16:1782080..1800022-chr16:2032982..2044730,5	200	.	1782080	2044730	0	2	17942,11748,	0,250902,
chr16	1782080	2028879	chr16:1782080..1800022-chr16:2021474..2028879,4	200	.	1782080	2028879	0	2	17942,7405,	0,239394,
chr16	1782080	2015918	chr16:1782080..1800022-chr16:2014300..2015918,2	200	.	1782080	2015918	0	2	17942,1618,	0,232220,
chr16	1782080	1997419	chr16:1782080..1800022-chr16:1995306..1997419,3	200	.	1782080	1997419	0	2	17942,2113,	0,213226,
chr16	1782080	1974194	chr16:1782080..1800022-chr16:1961342..1974194,5	200	.	1782080	1974194	0	2	17942,12852,	0,179262,
chr16	1782080	1878509	chr16:1782080..1800022-chr16:1876119..1878509,6	200	.	1782080	1878509	0	2	17942,2390,	0,94039,
chr16	1782080	1873654	chr16:1782080..1800022-chr16:1866004..1873654,5	200	.	1782080	1873654	0	2	17942,7650,	0,83924,
chr16	1782080	1861489	chr16:1782080..1800022-chr16:1858890..1861489,5	200	.	1782080	1861489	0	2	17942,2599,	0,76810,
chr16	1782080	1847753	chr16:1782080..1800022-chr16:1835104..1847753,11	200	.	1782080	1847753	0	2	17942,12649,	0,53024,
chr16	1805803	2095113	chr16:1805803..1824486-chr16:2072522..2095113,7	200	.	1805803	2095113	0	2	18683,22591,	0,266719,
chr16	1805803	2061221	chr16:1805803..1824486-chr16:2047535..2061221,7	200	.	1805803	2061221	0	2	18683,13686,	0,241732,
chr16	1805803	2044730	chr16:1805803..1824486-chr16:2032982..2044730,6	200	.	1805803	2044730	0	2	18683,11748,	0,227179,
chr16	1805803	2028879	chr16:1805803..1824486-chr16:2021474..2028879,4	200	.	1805803	2028879	0	2	18683,7405,	0,215671,
chr16	1805803	2010611	chr16:1805803..1824486-chr16:2008145..2010611,5	200	.	1805803	2010611	0	2	18683,2466,	0,202342,
chr16	1805803	2005435	chr16:1805803..1824486-chr16:2003458..2005435,3	200	.	1805803	2005435	0	2	18683,1977,	0,197655,
chr16	1805803	1997419	chr16:1805803..1824486-chr16:1995306..1997419,5	200	.	1805803	1997419	0	2	18683,2113,	0,189503,
chr16	1805803	1974194	chr16:1805803..1824486-chr16:1961342..1974194,6	200	.	1805803	1974194	0	2	18683,12852,	0,155539,
chr16	1805803	1896634	chr16:1805803..1824486-chr16:1894525..1896634,4	200	.	1805803	1896634	0	2	18683,2109,	0,88722,
chr16	1805803	1881862	chr16:1805803..1824486-chr16:1880381..1881862,4	200	.	1805803	1881862	0	2	18683,1481,	0,74578,
chr16	1805803	1873654	chr16:1805803..1824486-chr16:1866004..1873654,10	200	.	1805803	1873654	0	2	18683,7650,	0,60201,
chr16	1805803	1864676	chr16:1805803..1824486-chr16:1862455..1864676,5	200	.	1805803	1864676	0	2	18683,2221,	0,56652,
chr16	1805803	1847753	chr16:1805803..1824486-chr16:1835104..1847753,23	200	.	1805803	1847753	0	2	18683,12649,	0,29301,
chr16	1828167	2061221	chr16:1828167..1833244-chr16:2047535..2061221,4	200	.	1828167	2061221	0	2	5077,13686,	0,219368,
chr16	1828167	2044730	chr16:1828167..1833244-chr16:2032982..2044730,4	200	.	1828167	2044730	0	2	5077,11748,	0,204815,
chr16	1828167	1873654	chr16:1828167..1833244-chr16:1866004..1873654,6	200	.	1828167	1873654	0	2	5077,7650,	0,37837,
chr16	1828167	1847753	chr16:1828167..1833244-chr16:1835104..1847753,6	200	.	1828167	1847753	0	2	5077,12649,	0,6937,
chr16	1835104	2095113	chr16:1835104..1847753-chr16:2072522..2095113,3	200	.	1835104	2095113	0	2	12649,22591,	0,237418,
chr16	1835104	2061221	chr16:1835104..1847753-chr16:2047535..2061221,2	200	.	1835104	2061221	0	2	12649,13686,	0,212431,
chr16	1835104	2044730	chr16:1835104..1847753-chr16:2032982..2044730,7	200	.	1835104	2044730	0	2	12649,11748,	0,197878,
chr16	1835104	1974194	chr16:1835104..1847753-chr16:1961342..1974194,4	200	.	1835104	1974194	0	2	12649,12852,	0,126238,
chr16	1866004	2095113	chr16:1866004..1873654-chr16:2072522..2095113,2	200	.	1866004	2095113	0	2	7650,22591,	0,206518,
chr16	1866004	2061221	chr16:1866004..1873654-chr16:2047535..2061221,3	200	.	1866004	2061221	0	2	7650,13686,	0,181531,
chr16	1866004	2044730	chr16:1866004..1873654-chr16:2032982..2044730,4	200	.	1866004	2044730	0	2	7650,11748,	0,166978,
chr16	1866004	1974194	chr16:1866004..1873654-chr16:1961342..1974194,8	200	.	1866004	1974194	0	2	7650,12852,	0,95338,
chr16	1876119	2095113	chr16:1876119..1878509-chr16:2072522..2095113,3	200	.	1876119	2095113	0	2	2390,22591,	0,196403,
chr16	1876119	1974194	chr16:1876119..1878509-chr16:1961342..1974194,4	200	.	1876119	1974194	0	2	2390,12852,	0,85223,
chr16	1880381	2044730	chr16:1880381..1881862-chr16:2032982..2044730,4	200	.	1880381	2044730	0	2	1481,11748,	0,152601,
chr16	1894525	2028879	chr16:1894525..1896634-chr16:2021474..2028879,4	200	.	1894525	2028879	0	2	2109,7405,	0,126949,
chr16	1920110	1974194	chr16:1920110..1922524-chr16:1961342..1974194,4	200	.	1920110	1974194	0	2	2414,12852,	0,41232,
chr16	1945642	2095113	chr16:1945642..1947380-chr16:2072522..2095113,5	200	.	1945642	2095113	0	2	1738,22591,	0,126880,
chr16	1945642	1974194	chr16:1945642..1947380-chr16:1961342..1974194,8	200	.	1945642	1974194	0	2	1738,12852,	0,15700,
chr16	1959257	2095113	chr16:1959257..1960676-chr16:2072522..2095113,4	200	.	1959257	2095113	0	2	1419,22591,	0,113265,
chr16	1959257	1974194	chr16:1959257..1960676-chr16:1961342..1974194,9	200	.	1959257	1974194	0	2	1419,12852,	0,2085,
chr16	1961342	2095113	chr16:1961342..1974194-chr16:2072522..2095113,12	200	.	1961342	2095113	0	2	12852,22591,	0,111180,
chr16	1961342	2061221	chr16:1961342..1974194-chr16:2047535..2061221,6	200	.	1961342	2061221	0	2	12852,13686,	0,86193,
chr16	1961342	2044730	chr16:1961342..1974194-chr16:2032982..2044730,11	200	.	1961342	2044730	0	2	12852,11748,	0,71640,
chr16	1961342	2028879	chr16:1961342..1974194-chr16:2021474..2028879,6	200	.	1961342	2028879	0	2	12852,7405,	0,60132,
chr16	1961342	2010611	chr16:1961342..1974194-chr16:2008145..2010611,4	200	.	1961342	2010611	0	2	12852,2466,	0,46803,
chr16	1961342	1997419	chr16:1961342..1974194-chr16:1995306..1997419,6	200	.	1961342	1997419	0	2	12852,2113,	0,33964,
chr16	1961342	1993693	chr16:1961342..1974194-chr16:1991270..1993693,7	200	.	1961342	1993693	0	2	12852,2423,	0,29928,
chr16	1961342	1983415	chr16:1961342..1974194-chr16:1981973..1983415,8	200	.	1961342	1983415	0	2	12852,1442,	0,20631,
chr16	1961342	1980988	chr16:1961342..1974194-chr16:1978797..1980988,7	200	.	1961342	1980988	0	2	12852,2191,	0,17455,
chr16	2102413	2527349	chr16:2102413..2104481-chr16:2516634..2527349,2	200	.	2102413	2527349	0	2	2068,10715,	0,414221,
chr16	2109757	2302869	chr16:2109757..2115190-chr16:2300203..2302869,3	200	.	2109757	2302869	0	2	5433,2666,	0,190446,
chr16	2117262	2583330	chr16:2117262..2119543-chr16:2577572..2583330,2	200	.	2117262	2583330	0	2	2281,5758,	0,460310,
chr16	2117262	2324964	chr16:2117262..2119543-chr16:2316073..2324964,2	200	.	2117262	2324964	0	2	2281,8891,	0,198811,
chr16	2120150	3042112	chr16:2120150..2148449-chr16:3035331..3042112,2	200	.	2120150	3042112	0	2	28299,6781,	0,915181,
chr16	2120150	2824006	chr16:2120150..2148449-chr16:2816920..2824006,2	200	.	2120150	2824006	0	2	28299,7086,	0,696770,
chr16	2120150	2791915	chr16:2120150..2148449-chr16:2786162..2791915,4	200	.	2120150	2791915	0	2	28299,5753,	0,666012,
chr16	2120150	2775578	chr16:2120150..2148449-chr16:2774054..2775578,2	200	.	2120150	2775578	0	2	28299,1524,	0,653904,
chr16	2120150	2771873	chr16:2120150..2148449-chr16:2759408..2771873,4	200	.	2120150	2771873	0	2	28299,12465,	0,639258,
chr16	2120150	2743982	chr16:2120150..2148449-chr16:2739946..2743982,3	200	.	2120150	2743982	0	2	28299,4036,	0,619796,
chr16	2120150	2654756	chr16:2120150..2148449-chr16:2652094..2654756,2	200	.	2120150	2654756	0	2	28299,2662,	0,531944,
chr16	2120150	2583330	chr16:2120150..2148449-chr16:2577572..2583330,4	200	.	2120150	2583330	0	2	28299,5758,	0,457422,
chr16	2120150	2575120	chr16:2120150..2148449-chr16:2573307..2575120,2	200	.	2120150	2575120	0	2	28299,1813,	0,453157,
chr16	2120150	2572006	chr16:2120150..2148449-chr16:2570045..2572006,2	200	.	2120150	2572006	0	2	28299,1961,	0,449895,
chr16	2120150	2565813	chr16:2120150..2148449-chr16:2562287..2565813,4	200	.	2120150	2565813	0	2	28299,3526,	0,442137,
chr16	2120150	2553619	chr16:2120150..2148449-chr16:2547045..2553619,2	200	.	2120150	2553619	0	2	28299,6574,	0,426895,
chr16	2120150	2535662	chr16:2120150..2148449-chr16:2531076..2535662,4	200	.	2120150	2535662	0	2	28299,4586,	0,410926,
chr16	2120150	2527349	chr16:2120150..2148449-chr16:2516634..2527349,4	200	.	2120150	2527349	0	2	28299,10715,	0,396484,
chr16	2120150	2515028	chr16:2120150..2148449-chr16:2506112..2515028,3	200	.	2120150	2515028	0	2	28299,8916,	0,385962,
chr16	2120150	2504836	chr16:2120150..2148449-chr16:2494867..2504836,2	200	.	2120150	2504836	0	2	28299,9969,	0,374717,
chr16	2120150	2480925	chr16:2120150..2148449-chr16:2477835..2480925,2	200	.	2120150	2480925	0	2	28299,3090,	0,357685,
chr16	2120150	2473453	chr16:2120150..2148449-chr16:2466614..2473453,2	200	.	2120150	2473453	0	2	28299,6839,	0,346464,
chr16	2120150	2393064	chr16:2120150..2148449-chr16:2387234..2393064,3	200	.	2120150	2393064	0	2	28299,5830,	0,267084,
chr16	2120150	2372620	chr16:2120150..2148449-chr16:2370637..2372620,3	200	.	2120150	2372620	0	2	28299,1983,	0,250487,
chr16	2120150	2368930	chr16:2120150..2148449-chr16:2366629..2368930,2	200	.	2120150	2368930	0	2	28299,2301,	0,246479,
chr16	2120150	2350403	chr16:2120150..2148449-chr16:2344759..2350403,4	200	.	2120150	2350403	0	2	28299,5644,	0,224609,
chr16	2120150	2336039	chr16:2120150..2148449-chr16:2332337..2336039,2	200	.	2120150	2336039	0	2	28299,3702,	0,212187,
chr16	2120150	2324964	chr16:2120150..2148449-chr16:2316073..2324964,3	200	.	2120150	2324964	0	2	28299,8891,	0,195923,
chr16	2120150	2314279	chr16:2120150..2148449-chr16:2310923..2314279,4	200	.	2120150	2314279	0	2	28299,3356,	0,190773,
chr16	2120150	2290275	chr16:2120150..2148449-chr16:2287628..2290275,4	200	.	2120150	2290275	0	2	28299,2647,	0,167478,
chr16	2120150	2286019	chr16:2120150..2148449-chr16:2277610..2286019,5	200	.	2120150	2286019	0	2	28299,8409,	0,157460,
chr16	2120150	2265851	chr16:2120150..2148449-chr16:2258281..2265851,5	200	.	2120150	2265851	0	2	28299,7570,	0,138131,
chr16	2120150	2251042	chr16:2120150..2148449-chr16:2234164..2251042,21	200	.	2120150	2251042	0	2	28299,16878,	0,114014,
chr16	2120150	2232590	chr16:2120150..2148449-chr16:2223651..2232590,8	200	.	2120150	2232590	0	2	28299,8939,	0,103501,
chr16	2149200	2807135	chr16:2149200..2169008-chr16:2801044..2807135,2	200	.	2149200	2807135	0	2	19808,6091,	0,651844,
chr16	2149200	2515028	chr16:2149200..2169008-chr16:2506112..2515028,2	200	.	2149200	2515028	0	2	19808,8916,	0,356912,
chr16	2149200	2393064	chr16:2149200..2169008-chr16:2387234..2393064,2	200	.	2149200	2393064	0	2	19808,5830,	0,238034,
chr16	2149200	2286019	chr16:2149200..2169008-chr16:2277610..2286019,8	200	.	2149200	2286019	0	2	19808,8409,	0,128410,
chr16	2149200	2265851	chr16:2149200..2169008-chr16:2258281..2265851,5	200	.	2149200	2265851	0	2	19808,7570,	0,109081,
chr16	2149200	2251042	chr16:2149200..2169008-chr16:2234164..2251042,16	200	.	2149200	2251042	0	2	19808,16878,	0,84964,
chr16	2184415	2265851	chr16:2184415..2188580-chr16:2258281..2265851,4	200	.	2184415	2265851	0	2	4165,7570,	0,73866,
chr16	2196636	3074698	chr16:2196636..2204399-chr16:3069832..3074698,2	200	.	2196636	3074698	0	2	7763,4866,	0,873196,
chr16	2196636	2771873	chr16:2196636..2204399-chr16:2759408..2771873,2	200	.	2196636	2771873	0	2	7763,12465,	0,562772,
chr16	2196636	2575120	chr16:2196636..2204399-chr16:2573307..2575120,3	200	.	2196636	2575120	0	2	7763,1813,	0,376671,
chr16	2196636	2538837	chr16:2196636..2204399-chr16:2537024..2538837,5	200	.	2196636	2538837	0	2	7763,1813,	0,340388,
chr16	2196636	2527349	chr16:2196636..2204399-chr16:2516634..2527349,2	200	.	2196636	2527349	0	2	7763,10715,	0,319998,
chr16	2196636	2515028	chr16:2196636..2204399-chr16:2506112..2515028,3	200	.	2196636	2515028	0	2	7763,8916,	0,309476,
chr16	2196636	2504836	chr16:2196636..2204399-chr16:2494867..2504836,3	200	.	2196636	2504836	0	2	7763,9969,	0,298231,
chr16	2196636	2480925	chr16:2196636..2204399-chr16:2477835..2480925,4	200	.	2196636	2480925	0	2	7763,3090,	0,281199,
chr16	2196636	2324964	chr16:2196636..2204399-chr16:2316073..2324964,4	200	.	2196636	2324964	0	2	7763,8891,	0,119437,
chr16	2196636	2302869	chr16:2196636..2204399-chr16:2300203..2302869,6	200	.	2196636	2302869	0	2	7763,2666,	0,103567,
chr16	2196636	2265851	chr16:2196636..2204399-chr16:2258281..2265851,9	200	.	2196636	2265851	0	2	7763,7570,	0,61645,
chr16	2196636	2251042	chr16:2196636..2204399-chr16:2234164..2251042,10	200	.	2196636	2251042	0	2	7763,16878,	0,37528,
chr16	2196636	2232590	chr16:2196636..2204399-chr16:2223651..2232590,9	200	.	2196636	2232590	0	2	7763,8939,	0,27015,
chr16	2206799	2883076	chr16:2206799..2222997-chr16:2879303..2883076,2	200	.	2206799	2883076	0	2	16198,3773,	0,672504,
chr16	2206799	2824006	chr16:2206799..2222997-chr16:2816920..2824006,2	200	.	2206799	2824006	0	2	16198,7086,	0,610121,
chr16	2206799	2807135	chr16:2206799..2222997-chr16:2801044..2807135,2	200	.	2206799	2807135	0	2	16198,6091,	0,594245,
chr16	2206799	2771873	chr16:2206799..2222997-chr16:2759408..2771873,2	200	.	2206799	2771873	0	2	16198,12465,	0,552609,
chr16	2206799	2757428	chr16:2206799..2222997-chr16:2746839..2757428,2	200	.	2206799	2757428	0	2	16198,10589,	0,540040,
chr16	2206799	2743982	chr16:2206799..2222997-chr16:2739946..2743982,2	200	.	2206799	2743982	0	2	16198,4036,	0,533147,
chr16	2206799	2733832	chr16:2206799..2222997-chr16:2731548..2733832,2	200	.	2206799	2733832	0	2	16198,2284,	0,524749,
chr16	2206799	2639194	chr16:2206799..2222997-chr16:2634606..2639194,4	200	.	2206799	2639194	0	2	16198,4588,	0,427807,
chr16	2206799	2588743	chr16:2206799..2222997-chr16:2586808..2588743,2	200	.	2206799	2588743	0	2	16198,1935,	0,380009,
chr16	2206799	2583330	chr16:2206799..2222997-chr16:2577572..2583330,3	200	.	2206799	2583330	0	2	16198,5758,	0,370773,
chr16	2206799	2565813	chr16:2206799..2222997-chr16:2562287..2565813,7	200	.	2206799	2565813	0	2	16198,3526,	0,355488,
chr16	2206799	2535662	chr16:2206799..2222997-chr16:2531076..2535662,4	200	.	2206799	2535662	0	2	16198,4586,	0,324277,
chr16	2206799	2527349	chr16:2206799..2222997-chr16:2516634..2527349,8	200	.	2206799	2527349	0	2	16198,10715,	0,309835,
chr16	2206799	2515028	chr16:2206799..2222997-chr16:2506112..2515028,5	200	.	2206799	2515028	0	2	16198,8916,	0,299313,
chr16	2206799	2504836	chr16:2206799..2222997-chr16:2494867..2504836,7	200	.	2206799	2504836	0	2	16198,9969,	0,288068,
chr16	2206799	2473453	chr16:2206799..2222997-chr16:2466614..2473453,3	200	.	2206799	2473453	0	2	16198,6839,	0,259815,
chr16	2206799	2336039	chr16:2206799..2222997-chr16:2332337..2336039,5	200	.	2206799	2336039	0	2	16198,3702,	0,125538,
chr16	2206799	2324964	chr16:2206799..2222997-chr16:2316073..2324964,5	200	.	2206799	2324964	0	2	16198,8891,	0,109274,
chr16	2206799	2302869	chr16:2206799..2222997-chr16:2300203..2302869,4	200	.	2206799	2302869	0	2	16198,2666,	0,93404,
chr16	2206799	2286019	chr16:2206799..2222997-chr16:2277610..2286019,7	200	.	2206799	2286019	0	2	16198,8409,	0,70811,
chr16	2206799	2265851	chr16:2206799..2222997-chr16:2258281..2265851,13	200	.	2206799	2265851	0	2	16198,7570,	0,51482,
chr16	2206799	2257059	chr16:2206799..2222997-chr16:2254282..2257059,9	200	.	2206799	2257059	0	2	16198,2777,	0,47483,
chr16	2206799	2251042	chr16:2206799..2222997-chr16:2234164..2251042,43	200	.	2206799	2251042	0	2	16198,16878,	0,27365,
chr16	2206799	2232590	chr16:2206799..2222997-chr16:2223651..2232590,41	200	.	2206799	2232590	0	2	16198,8939,	0,16852,
chr16	2223651	2934499	chr16:2223651..2232590-chr16:2931648..2934499,2	200	.	2223651	2934499	0	2	8939,2851,	0,707997,
chr16	2223651	2583330	chr16:2223651..2232590-chr16:2577572..2583330,3	200	.	2223651	2583330	0	2	8939,5758,	0,353921,
chr16	2223651	2565813	chr16:2223651..2232590-chr16:2562287..2565813,3	200	.	2223651	2565813	0	2	8939,3526,	0,338636,
chr16	2223651	2527349	chr16:2223651..2232590-chr16:2516634..2527349,3	200	.	2223651	2527349	0	2	8939,10715,	0,292983,
chr16	2223651	2480925	chr16:2223651..2232590-chr16:2477835..2480925,2	200	.	2223651	2480925	0	2	8939,3090,	0,254184,
chr16	2223651	2265851	chr16:2223651..2232590-chr16:2258281..2265851,5	200	.	2223651	2265851	0	2	8939,7570,	0,34630,
chr16	2223651	2257059	chr16:2223651..2232590-chr16:2254282..2257059,6	200	.	2223651	2257059	0	2	8939,2777,	0,30631,
chr16	2223651	2251042	chr16:2223651..2232590-chr16:2234164..2251042,23	200	.	2223651	2251042	0	2	8939,16878,	0,10513,
chr16	2234164	2980867	chr16:2234164..2251042-chr16:2976244..2980867,2	200	.	2234164	2980867	0	2	16878,4623,	0,742080,
chr16	2234164	2824006	chr16:2234164..2251042-chr16:2816920..2824006,2	200	.	2234164	2824006	0	2	16878,7086,	0,582756,
chr16	2234164	2575120	chr16:2234164..2251042-chr16:2573307..2575120,3	200	.	2234164	2575120	0	2	16878,1813,	0,339143,
chr16	2234164	2572006	chr16:2234164..2251042-chr16:2570045..2572006,3	200	.	2234164	2572006	0	2	16878,1961,	0,335881,
chr16	2234164	2565813	chr16:2234164..2251042-chr16:2562287..2565813,7	200	.	2234164	2565813	0	2	16878,3526,	0,328123,
chr16	2234164	2553619	chr16:2234164..2251042-chr16:2547045..2553619,3	200	.	2234164	2553619	0	2	16878,6574,	0,312881,
chr16	2234164	2538837	chr16:2234164..2251042-chr16:2537024..2538837,2	200	.	2234164	2538837	0	2	16878,1813,	0,302860,
chr16	2234164	2535662	chr16:2234164..2251042-chr16:2531076..2535662,7	200	.	2234164	2535662	0	2	16878,4586,	0,296912,
chr16	2234164	2527349	chr16:2234164..2251042-chr16:2516634..2527349,8	200	.	2234164	2527349	0	2	16878,10715,	0,282470,
chr16	2234164	2515028	chr16:2234164..2251042-chr16:2506112..2515028,5	200	.	2234164	2515028	0	2	16878,8916,	0,271948,
chr16	2234164	2504836	chr16:2234164..2251042-chr16:2494867..2504836,2	200	.	2234164	2504836	0	2	16878,9969,	0,260703,
chr16	2234164	2488179	chr16:2234164..2251042-chr16:2486504..2488179,2	200	.	2234164	2488179	0	2	16878,1675,	0,252340,
chr16	2234164	2484082	chr16:2234164..2251042-chr16:2482733..2484082,2	200	.	2234164	2484082	0	2	16878,1349,	0,248569,
chr16	2234164	2480925	chr16:2234164..2251042-chr16:2477835..2480925,3	200	.	2234164	2480925	0	2	16878,3090,	0,243671,
chr16	2234164	2463563	chr16:2234164..2251042-chr16:2459899..2463563,4	200	.	2234164	2463563	0	2	16878,3664,	0,225735,
chr16	2234164	2393064	chr16:2234164..2251042-chr16:2387234..2393064,5	200	.	2234164	2393064	0	2	16878,5830,	0,153070,
chr16	2254282	2733832	chr16:2254282..2257059-chr16:2731548..2733832,2	200	.	2254282	2733832	0	2	2777,2284,	0,477266,
chr16	2254282	2553619	chr16:2254282..2257059-chr16:2547045..2553619,2	200	.	2254282	2553619	0	2	2777,6574,	0,292763,
chr16	2254282	2527349	chr16:2254282..2257059-chr16:2516634..2527349,6	200	.	2254282	2527349	0	2	2777,10715,	0,262352,
chr16	2254282	2515028	chr16:2254282..2257059-chr16:2506112..2515028,3	200	.	2254282	2515028	0	2	2777,8916,	0,251830,
chr16	2254282	2504836	chr16:2254282..2257059-chr16:2494867..2504836,2	200	.	2254282	2504836	0	2	2777,9969,	0,240585,
chr16	2254282	2480925	chr16:2254282..2257059-chr16:2477835..2480925,2	200	.	2254282	2480925	0	2	2777,3090,	0,223553,
chr16	2258281	2572006	chr16:2258281..2265851-chr16:2570045..2572006,2	200	.	2258281	2572006	0	2	7570,1961,	0,311764,
chr16	2258281	2565813	chr16:2258281..2265851-chr16:2562287..2565813,2	200	.	2258281	2565813	0	2	7570,3526,	0,304006,
chr16	2258281	2553619	chr16:2258281..2265851-chr16:2547045..2553619,2	200	.	2258281	2553619	0	2	7570,6574,	0,288764,
chr16	2258281	2504836	chr16:2258281..2265851-chr16:2494867..2504836,4	200	.	2258281	2504836	0	2	7570,9969,	0,236586,
chr16	2258281	2488179	chr16:2258281..2265851-chr16:2486504..2488179,2	200	.	2258281	2488179	0	2	7570,1675,	0,228223,
chr16	2266896	2892046	chr16:2266896..2268606-chr16:2889884..2892046,2	200	.	2266896	2892046	0	2	1710,2162,	0,622988,
chr16	2266896	2527349	chr16:2266896..2268606-chr16:2516634..2527349,2	200	.	2266896	2527349	0	2	1710,10715,	0,249738,
chr16	2272973	2527349	chr16:2272973..2274989-chr16:2516634..2527349,4	200	.	2272973	2527349	0	2	2016,10715,	0,243661,
chr16	2277610	3042112	chr16:2277610..2286019-chr16:3035331..3042112,2	200	.	2277610	3042112	0	2	8409,6781,	0,757721,
chr16	2277610	2771873	chr16:2277610..2286019-chr16:2759408..2771873,4	200	.	2277610	2771873	0	2	8409,12465,	0,481798,
chr16	2277610	2733832	chr16:2277610..2286019-chr16:2731548..2733832,2	200	.	2277610	2733832	0	2	8409,2284,	0,453938,
chr16	2277610	2583330	chr16:2277610..2286019-chr16:2577572..2583330,2	200	.	2277610	2583330	0	2	8409,5758,	0,299962,
chr16	2277610	2575120	chr16:2277610..2286019-chr16:2573307..2575120,2	200	.	2277610	2575120	0	2	8409,1813,	0,295697,
chr16	2277610	2572006	chr16:2277610..2286019-chr16:2570045..2572006,4	200	.	2277610	2572006	0	2	8409,1961,	0,292435,
chr16	2277610	2565813	chr16:2277610..2286019-chr16:2562287..2565813,6	200	.	2277610	2565813	0	2	8409,3526,	0,284677,
chr16	2277610	2553619	chr16:2277610..2286019-chr16:2547045..2553619,6	200	.	2277610	2553619	0	2	8409,6574,	0,269435,
chr16	2277610	2527349	chr16:2277610..2286019-chr16:2516634..2527349,5	200	.	2277610	2527349	0	2	8409,10715,	0,239024,
chr16	2277610	2504836	chr16:2277610..2286019-chr16:2494867..2504836,4	200	.	2277610	2504836	0	2	8409,9969,	0,217257,
chr16	2277610	2490693	chr16:2277610..2286019-chr16:2489074..2490693,2	200	.	2277610	2490693	0	2	8409,1619,	0,211464,
chr16	2277610	2480925	chr16:2277610..2286019-chr16:2477835..2480925,3	200	.	2277610	2480925	0	2	8409,3090,	0,200225,
chr16	2277610	2473453	chr16:2277610..2286019-chr16:2466614..2473453,4	200	.	2277610	2473453	0	2	8409,6839,	0,189004,
chr16	2287628	2527349	chr16:2287628..2290275-chr16:2516634..2527349,2	200	.	2287628	2527349	0	2	2647,10715,	0,229006,
chr16	2292603	2572006	chr16:2292603..2295916-chr16:2570045..2572006,2	200	.	2292603	2572006	0	2	3313,1961,	0,277442,
chr16	2292603	2527349	chr16:2292603..2295916-chr16:2516634..2527349,4	200	.	2292603	2527349	0	2	3313,10715,	0,224031,
chr16	2292603	2515028	chr16:2292603..2295916-chr16:2506112..2515028,2	200	.	2292603	2515028	0	2	3313,8916,	0,213509,
chr16	2300203	2771873	chr16:2300203..2302869-chr16:2759408..2771873,2	200	.	2300203	2771873	0	2	2666,12465,	0,459205,
chr16	2300203	2572006	chr16:2300203..2302869-chr16:2570045..2572006,2	200	.	2300203	2572006	0	2	2666,1961,	0,269842,
chr16	2300203	2553619	chr16:2300203..2302869-chr16:2547045..2553619,5	200	.	2300203	2553619	0	2	2666,6574,	0,246842,
chr16	2300203	2527349	chr16:2300203..2302869-chr16:2516634..2527349,4	200	.	2300203	2527349	0	2	2666,10715,	0,216431,
chr16	2300203	2515028	chr16:2300203..2302869-chr16:2506112..2515028,4	200	.	2300203	2515028	0	2	2666,8916,	0,205909,
chr16	2300203	2488179	chr16:2300203..2302869-chr16:2486504..2488179,2	200	.	2300203	2488179	0	2	2666,1675,	0,186301,
chr16	2310923	2565813	chr16:2310923..2314279-chr16:2562287..2565813,2	200	.	2310923	2565813	0	2	3356,3526,	0,251364,
chr16	2310923	2527349	chr16:2310923..2314279-chr16:2516634..2527349,2	200	.	2310923	2527349	0	2	3356,10715,	0,205711,
chr16	2316073	2771873	chr16:2316073..2324964-chr16:2759408..2771873,4	200	.	2316073	2771873	0	2	8891,12465,	0,443335,
chr16	2316073	2556591	chr16:2316073..2324964-chr16:2554657..2556591,2	200	.	2316073	2556591	0	2	8891,1934,	0,238584,
chr16	2316073	2553619	chr16:2316073..2324964-chr16:2547045..2553619,2	200	.	2316073	2553619	0	2	8891,6574,	0,230972,
chr16	2316073	2535662	chr16:2316073..2324964-chr16:2531076..2535662,2	200	.	2316073	2535662	0	2	8891,4586,	0,215003,
chr16	2316073	2527349	chr16:2316073..2324964-chr16:2516634..2527349,10	200	.	2316073	2527349	0	2	8891,10715,	0,200561,
chr16	2316073	2515028	chr16:2316073..2324964-chr16:2506112..2515028,4	200	.	2316073	2515028	0	2	8891,8916,	0,190039,
chr16	2316073	2504836	chr16:2316073..2324964-chr16:2494867..2504836,5	200	.	2316073	2504836	0	2	8891,9969,	0,178794,
chr16	2316073	2480925	chr16:2316073..2324964-chr16:2477835..2480925,4	200	.	2316073	2480925	0	2	8891,3090,	0,161762,
chr16	2328416	2565813	chr16:2328416..2329810-chr16:2562287..2565813,2	200	.	2328416	2565813	0	2	1394,3526,	0,233871,
chr16	2328416	2527349	chr16:2328416..2329810-chr16:2516634..2527349,2	200	.	2328416	2527349	0	2	1394,10715,	0,188218,
chr16	2332337	2837834	chr16:2332337..2336039-chr16:2832156..2837834,2	200	.	2332337	2837834	0	2	3702,5678,	0,499819,
chr16	2332337	2565813	chr16:2332337..2336039-chr16:2562287..2565813,4	200	.	2332337	2565813	0	2	3702,3526,	0,229950,
chr16	2332337	2527349	chr16:2332337..2336039-chr16:2516634..2527349,2	200	.	2332337	2527349	0	2	3702,10715,	0,184297,
chr16	2332337	2515028	chr16:2332337..2336039-chr16:2506112..2515028,7	200	.	2332337	2515028	0	2	3702,8916,	0,173775,
chr16	2336945	2837834	chr16:2336945..2341100-chr16:2832156..2837834,2	200	.	2336945	2837834	0	2	4155,5678,	0,495211,
chr16	2336945	2527349	chr16:2336945..2341100-chr16:2516634..2527349,4	200	.	2336945	2527349	0	2	4155,10715,	0,179689,
chr16	2344759	2583330	chr16:2344759..2350403-chr16:2577572..2583330,3	200	.	2344759	2583330	0	2	5644,5758,	0,232813,
chr16	2344759	2572006	chr16:2344759..2350403-chr16:2570045..2572006,2	200	.	2344759	2572006	0	2	5644,1961,	0,225286,
chr16	2344759	2565813	chr16:2344759..2350403-chr16:2562287..2565813,4	200	.	2344759	2565813	0	2	5644,3526,	0,217528,
chr16	2344759	2527349	chr16:2344759..2350403-chr16:2516634..2527349,6	200	.	2344759	2527349	0	2	5644,10715,	0,171875,
chr16	2344759	2515028	chr16:2344759..2350403-chr16:2506112..2515028,7	200	.	2344759	2515028	0	2	5644,8916,	0,161353,
chr16	2344759	2480925	chr16:2344759..2350403-chr16:2477835..2480925,5	200	.	2344759	2480925	0	2	5644,3090,	0,133076,
chr16	2344759	2393064	chr16:2344759..2350403-chr16:2387234..2393064,7	200	.	2344759	2393064	0	2	5644,5830,	0,42475,
chr16	2366629	2527349	chr16:2366629..2368930-chr16:2516634..2527349,4	200	.	2366629	2527349	0	2	2301,10715,	0,150005,
chr16	2370637	2877627	chr16:2370637..2372620-chr16:2876049..2877627,2	200	.	2370637	2877627	0	2	1983,1578,	0,505412,
chr16	2373259	2654756	chr16:2373259..2376020-chr16:2652094..2654756,2	200	.	2373259	2654756	0	2	2761,2662,	0,278835,
chr16	2373259	2565813	chr16:2373259..2376020-chr16:2562287..2565813,2	200	.	2373259	2565813	0	2	2761,3526,	0,189028,
chr16	2387234	3042112	chr16:2387234..2393064-chr16:3035331..3042112,2	200	.	2387234	3042112	0	2	5830,6781,	0,648097,
chr16	2387234	2553619	chr16:2387234..2393064-chr16:2547045..2553619,7	200	.	2387234	2553619	0	2	5830,6574,	0,159811,
chr16	2387234	2527349	chr16:2387234..2393064-chr16:2516634..2527349,5	200	.	2387234	2527349	0	2	5830,10715,	0,129400,
chr16	2387234	2504836	chr16:2387234..2393064-chr16:2494867..2504836,6	200	.	2387234	2504836	0	2	5830,9969,	0,107633,
chr16	2434130	2831583	chr16:2434130..2442616-chr16:2825573..2831583,2	200	.	2434130	2831583	0	2	8486,6010,	0,391443,
chr16	2466614	2877627	chr16:2466614..2473453-chr16:2876049..2877627,2	200	.	2466614	2877627	0	2	6839,1578,	0,409435,
chr16	2466614	2837834	chr16:2466614..2473453-chr16:2832156..2837834,2	200	.	2466614	2837834	0	2	6839,5678,	0,365542,
chr16	2466614	2807135	chr16:2466614..2473453-chr16:2801044..2807135,3	200	.	2466614	2807135	0	2	6839,6091,	0,334430,
chr16	2466614	2583330	chr16:2466614..2473453-chr16:2577572..2583330,4	200	.	2466614	2583330	0	2	6839,5758,	0,110958,
chr16	2466614	2565813	chr16:2466614..2473453-chr16:2562287..2565813,4	200	.	2466614	2565813	0	2	6839,3526,	0,95673,
chr16	2466614	2527349	chr16:2466614..2473453-chr16:2516634..2527349,8	200	.	2466614	2527349	0	2	6839,10715,	0,50020,
chr16	2466614	2515028	chr16:2466614..2473453-chr16:2506112..2515028,7	200	.	2466614	2515028	0	2	6839,8916,	0,39498,
chr16	2477835	2824006	chr16:2477835..2480925-chr16:2816920..2824006,2	200	.	2477835	2824006	0	2	3090,7086,	0,339085,
chr16	2477835	2771873	chr16:2477835..2480925-chr16:2759408..2771873,3	200	.	2477835	2771873	0	2	3090,12465,	0,281573,
chr16	2477835	2527349	chr16:2477835..2480925-chr16:2516634..2527349,6	200	.	2477835	2527349	0	2	3090,10715,	0,38799,
chr16	2477835	2515028	chr16:2477835..2480925-chr16:2506112..2515028,8	200	.	2477835	2515028	0	2	3090,8916,	0,28277,
chr16	2482733	2583330	chr16:2482733..2484082-chr16:2577572..2583330,4	200	.	2482733	2583330	0	2	1349,5758,	0,94839,
chr16	2486504	2527349	chr16:2486504..2488179-chr16:2516634..2527349,5	200	.	2486504	2527349	0	2	1675,10715,	0,30130,
chr16	2489074	2515028	chr16:2489074..2490693-chr16:2506112..2515028,8	200	.	2489074	2515028	0	2	1619,8916,	0,17038,
chr16	2494867	2791915	chr16:2494867..2504836-chr16:2786162..2791915,2	200	.	2494867	2791915	0	2	9969,5753,	0,291295,
chr16	2506112	2771873	chr16:2506112..2515028-chr16:2759408..2771873,2	200	.	2506112	2771873	0	2	8916,12465,	0,253296,
chr16	2506112	2743982	chr16:2506112..2515028-chr16:2739946..2743982,2	200	.	2506112	2743982	0	2	8916,4036,	0,233834,
chr16	2516634	3021849	chr16:2516634..2527349-chr16:3011481..3021849,2	200	.	2516634	3021849	0	2	10715,10368,	0,494847,
chr16	2516634	3003454	chr16:2516634..2527349-chr16:2998514..3003454,3	200	.	2516634	3003454	0	2	10715,4940,	0,481880,
chr16	2516634	2964675	chr16:2516634..2527349-chr16:2961330..2964675,2	200	.	2516634	2964675	0	2	10715,3345,	0,444696,
chr16	2516634	2912080	chr16:2516634..2527349-chr16:2906171..2912080,3	200	.	2516634	2912080	0	2	10715,5909,	0,389537,
chr16	2516634	2900984	chr16:2516634..2527349-chr16:2893205..2900984,2	200	.	2516634	2900984	0	2	10715,7779,	0,376571,
chr16	2516634	2863235	chr16:2516634..2527349-chr16:2860959..2863235,2	200	.	2516634	2863235	0	2	10715,2276,	0,344325,
chr16	2516634	2831583	chr16:2516634..2527349-chr16:2825573..2831583,2	200	.	2516634	2831583	0	2	10715,6010,	0,308939,
chr16	2516634	2771873	chr16:2516634..2527349-chr16:2759408..2771873,4	200	.	2516634	2771873	0	2	10715,12465,	0,242774,
chr16	2516634	2743982	chr16:2516634..2527349-chr16:2739946..2743982,2	200	.	2516634	2743982	0	2	10715,4036,	0,223312,
chr16	2547045	3074698	chr16:2547045..2553619-chr16:3069832..3074698,2	200	.	2547045	3074698	0	2	6574,4866,	0,522787,
chr16	2547045	2807135	chr16:2547045..2553619-chr16:2801044..2807135,2	200	.	2547045	2807135	0	2	6574,6091,	0,253999,
chr16	2562287	3110912	chr16:2562287..2565813-chr16:3108066..3110912,2	200	.	2562287	3110912	0	2	3526,2846,	0,545779,
chr16	2573307	2912080	chr16:2573307..2575120-chr16:2906171..2912080,2	200	.	2573307	2912080	0	2	1813,5909,	0,332864,
chr16	2577572	2892046	chr16:2577572..2583330-chr16:2889884..2892046,2	200	.	2577572	2892046	0	2	5758,2162,	0,312312,
chr16	2577572	2831583	chr16:2577572..2583330-chr16:2825573..2831583,2	200	.	2577572	2831583	0	2	5758,6010,	0,248001,
chr16	2577572	2654756	chr16:2577572..2583330-chr16:2652094..2654756,4	200	.	2577572	2654756	0	2	5758,2662,	0,74522,
chr16	2634606	2831583	chr16:2634606..2639194-chr16:2825573..2831583,2	200	.	2634606	2831583	0	2	4588,6010,	0,190967,
chr16	2706075	2771873	chr16:2706075..2708682-chr16:2759408..2771873,4	200	.	2706075	2771873	0	2	2607,12465,	0,53333,
chr16	2709488	2934499	chr16:2709488..2711637-chr16:2931648..2934499,2	200	.	2709488	2934499	0	2	2149,2851,	0,222160,
chr16	2731548	2964675	chr16:2731548..2733832-chr16:2961330..2964675,2	200	.	2731548	2964675	0	2	2284,3345,	0,229782,
chr16	2731548	2807135	chr16:2731548..2733832-chr16:2801044..2807135,5	200	.	2731548	2807135	0	2	2284,6091,	0,69496,
chr16	2731548	2757428	chr16:2731548..2733832-chr16:2746839..2757428,7	200	.	2731548	2757428	0	2	2284,10589,	0,15291,
chr16	2739946	2791915	chr16:2739946..2743982-chr16:2786162..2791915,5	200	.	2739946	2791915	0	2	4036,5753,	0,46216,
chr16	2739946	2771873	chr16:2739946..2743982-chr16:2759408..2771873,7	200	.	2739946	2771873	0	2	4036,12465,	0,19462,
chr16	2746839	3021849	chr16:2746839..2757428-chr16:3011481..3021849,4	200	.	2746839	3021849	0	2	10589,10368,	0,264642,
chr16	2746839	2837834	chr16:2746839..2757428-chr16:2832156..2837834,6	200	.	2746839	2837834	0	2	10589,5678,	0,85317,
chr16	2746839	2807135	chr16:2746839..2757428-chr16:2801044..2807135,11	200	.	2746839	2807135	0	2	10589,6091,	0,54205,
chr16	2746839	2791915	chr16:2746839..2757428-chr16:2786162..2791915,12	200	.	2746839	2791915	0	2	10589,5753,	0,39323,
chr16	2746839	2771873	chr16:2746839..2757428-chr16:2759408..2771873,21	200	.	2746839	2771873	0	2	10589,12465,	0,12569,
chr16	2759408	3074698	chr16:2759408..2771873-chr16:3069832..3074698,2	200	.	2759408	3074698	0	2	12465,4866,	0,310424,
chr16	2759408	3042112	chr16:2759408..2771873-chr16:3035331..3042112,2	200	.	2759408	3042112	0	2	12465,6781,	0,275923,
chr16	2759408	3033430	chr16:2759408..2771873-chr16:3032162..3033430,2	200	.	2759408	3033430	0	2	12465,1268,	0,272754,
chr16	2759408	3021849	chr16:2759408..2771873-chr16:3011481..3021849,2	200	.	2759408	3021849	0	2	12465,10368,	0,252073,
chr16	2759408	2964675	chr16:2759408..2771873-chr16:2961330..2964675,2	200	.	2759408	2964675	0	2	12465,3345,	0,201922,
chr16	2759408	2949927	chr16:2759408..2771873-chr16:2944635..2949927,5	200	.	2759408	2949927	0	2	12465,5292,	0,185227,
chr16	2786162	3042112	chr16:2786162..2791915-chr16:3035331..3042112,3	200	.	2786162	3042112	0	2	5753,6781,	0,249169,
chr16	2786162	3021849	chr16:2786162..2791915-chr16:3011481..3021849,3	200	.	2786162	3021849	0	2	5753,10368,	0,225319,
chr16	2786162	3007768	chr16:2786162..2791915-chr16:3004658..3007768,2	200	.	2786162	3007768	0	2	5753,3110,	0,218496,
chr16	2801044	3074698	chr16:2801044..2807135-chr16:3069832..3074698,2	200	.	2801044	3074698	0	2	6091,4866,	0,268788,
chr16	2801044	3052622	chr16:2801044..2807135-chr16:3045232..3052622,2	200	.	2801044	3052622	0	2	6091,7390,	0,244188,
chr16	2801044	3021849	chr16:2801044..2807135-chr16:3011481..3021849,2	200	.	2801044	3021849	0	2	6091,10368,	0,210437,
chr16	2801044	2957649	chr16:2801044..2807135-chr16:2951912..2957649,5	200	.	2801044	2957649	0	2	6091,5737,	0,150868,
chr16	2801044	2900984	chr16:2801044..2807135-chr16:2893205..2900984,5	200	.	2801044	2900984	0	2	6091,7779,	0,92161,
chr16	2816920	3021849	chr16:2816920..2824006-chr16:3011481..3021849,2	200	.	2816920	3021849	0	2	7086,10368,	0,194561,
chr16	2816920	2912080	chr16:2816920..2824006-chr16:2906171..2912080,5	200	.	2816920	2912080	0	2	7086,5909,	0,89251,
chr16	2825573	3100570	chr16:2825573..2831583-chr16:3098437..3100570,2	200	.	2825573	3100570	0	2	6010,2133,	0,272864,
chr16	2825573	3074698	chr16:2825573..2831583-chr16:3069832..3074698,2	200	.	2825573	3074698	0	2	6010,4866,	0,244259,
chr16	2825573	3052622	chr16:2825573..2831583-chr16:3045232..3052622,3	200	.	2825573	3052622	0	2	6010,7390,	0,219659,
chr16	2825573	3021849	chr16:2825573..2831583-chr16:3011481..3021849,3	200	.	2825573	3021849	0	2	6010,10368,	0,185908,
chr16	2832156	3042112	chr16:2832156..2837834-chr16:3035331..3042112,3	200	.	2832156	3042112	0	2	5678,6781,	0,203175,
chr16	2832156	3028461	chr16:2832156..2837834-chr16:3022356..3028461,5	200	.	2832156	3028461	0	2	5678,6105,	0,190200,
chr16	2832156	2900984	chr16:2832156..2837834-chr16:2893205..2900984,5	200	.	2832156	2900984	0	2	5678,7779,	0,61049,
chr16	2843803	3100570	chr16:2843803..2852561-chr16:3098437..3100570,2	200	.	2843803	3100570	0	2	8758,2133,	0,254634,
chr16	2843803	3074698	chr16:2843803..2852561-chr16:3069832..3074698,2	200	.	2843803	3074698	0	2	8758,4866,	0,226029,
chr16	2843803	3042112	chr16:2843803..2852561-chr16:3035331..3042112,2	200	.	2843803	3042112	0	2	8758,6781,	0,191528,
chr16	2860959	3142489	chr16:2860959..2863235-chr16:3138655..3142489,2	200	.	2860959	3142489	0	2	2276,3834,	0,277696,
chr16	2860959	3119045	chr16:2860959..2863235-chr16:3114502..3119045,2	200	.	2860959	3119045	0	2	2276,4543,	0,253543,
chr16	2860959	2912080	chr16:2860959..2863235-chr16:2906171..2912080,5	200	.	2860959	2912080	0	2	2276,5909,	0,45212,
chr16	2866813	3074698	chr16:2866813..2872677-chr16:3069832..3074698,2	200	.	2866813	3074698	0	2	5864,4866,	0,203019,
chr16	2866813	3021849	chr16:2866813..2872677-chr16:3011481..3021849,6	200	.	2866813	3021849	0	2	5864,10368,	0,144668,
chr16	2879303	3021849	chr16:2879303..2883076-chr16:3011481..3021849,5	200	.	2879303	3021849	0	2	3773,10368,	0,132178,
chr16	2879303	2912080	chr16:2879303..2883076-chr16:2906171..2912080,5	200	.	2879303	2912080	0	2	3773,5909,	0,26868,
chr16	2879303	2892046	chr16:2879303..2883076-chr16:2889884..2892046,6	200	.	2879303	2892046	0	2	3773,2162,	0,10581,
chr16	2893205	3134382	chr16:2893205..2900984-chr16:3132989..3134382,2	200	.	2893205	3134382	0	2	7779,1393,	0,239784,
chr16	2906171	3127324	chr16:2906171..2912080-chr16:3123376..3127324,2	200	.	2906171	3127324	0	2	5909,3948,	0,217205,
chr16	2906171	3119045	chr16:2906171..2912080-chr16:3114502..3119045,2	200	.	2906171	3119045	0	2	5909,4543,	0,208331,
chr16	2944635	3021849	chr16:2944635..2949927-chr16:3011481..3021849,4	200	.	2944635	3021849	0	2	5292,10368,	0,66846,
chr16	2951912	3021849	chr16:2951912..2957649-chr16:3011481..3021849,5	200	.	2951912	3021849	0	2	5737,10368,	0,59569,
chr16	2961330	3021849	chr16:2961330..2964675-chr16:3011481..3021849,6	200	.	2961330	3021849	0	2	3345,10368,	0,50151,
chr16	2976244	3028461	chr16:2976244..2980867-chr16:3022356..3028461,6	200	.	2976244	3028461	0	2	4623,6105,	0,46112,
chr16	2976244	3021849	chr16:2976244..2980867-chr16:3011481..3021849,8	200	.	2976244	3021849	0	2	4623,10368,	0,35237,
chr16	2998514	3021849	chr16:2998514..3003454-chr16:3011481..3021849,7	200	.	2998514	3021849	0	2	4940,10368,	0,12967,
chr16	3004658	3028461	chr16:3004658..3007768-chr16:3022356..3028461,6	200	.	3004658	3028461	0	2	3110,6105,	0,17698,
chr16	3011481	3074698	chr16:3011481..3021849-chr16:3069832..3074698,11	200	.	3011481	3074698	0	2	10368,4866,	0,58351,
chr16	3011481	3064640	chr16:3011481..3021849-chr16:3061516..3064640,5	200	.	3011481	3064640	0	2	10368,3124,	0,50035,
chr16	3011481	3055142	chr16:3011481..3021849-chr16:3053244..3055142,4	200	.	3011481	3055142	0	2	10368,1898,	0,41763,
chr16	3011481	3052622	chr16:3011481..3021849-chr16:3045232..3052622,7	200	.	3011481	3052622	0	2	10368,7390,	0,33751,
chr16	3011481	3042112	chr16:3011481..3021849-chr16:3035331..3042112,12	200	.	3011481	3042112	0	2	10368,6781,	0,23850,
chr16	3011481	3028461	chr16:3011481..3021849-chr16:3022356..3028461,20	200	.	3011481	3028461	0	2	10368,6105,	0,10875,
chr16	3150765	3539071	chr16:3150765..3152356-chr16:3532052..3539071,2	200	.	3150765	3539071	0	2	1591,7019,	0,381287,
chr16	3161998	3529011	chr16:3161998..3164954-chr16:3527576..3529011,3	200	.	3161998	3529011	0	2	2956,1435,	0,365578,
chr16	3183667	3539071	chr16:3183667..3186384-chr16:3532052..3539071,2	200	.	3183667	3539071	0	2	2717,7019,	0,348385,
chr16	3190461	3545723	chr16:3190461..3194666-chr16:3543113..3545723,2	200	.	3190461	3545723	0	2	4205,2610,	0,352652,
chr16	3206887	3452695	chr16:3206887..3210312-chr16:3450025..3452695,2	200	.	3206887	3452695	0	2	3425,2670,	0,243138,
chr16	3238699	3496307	chr16:3238699..3241325-chr16:3492625..3496307,2	200	.	3238699	3496307	0	2	2626,3682,	0,253926,
chr16	3247113	3539071	chr16:3247113..3252508-chr16:3532052..3539071,2	200	.	3247113	3539071	0	2	5395,7019,	0,284939,
chr16	3247113	3487713	chr16:3247113..3252508-chr16:3481251..3487713,2	200	.	3247113	3487713	0	2	5395,6462,	0,234138,
chr16	3264525	3579272	chr16:3264525..3266869-chr16:3577208..3579272,2	200	.	3264525	3579272	0	2	2344,2064,	0,312683,
chr16	3280399	3539071	chr16:3280399..3286298-chr16:3532052..3539071,2	200	.	3280399	3539071	0	2	5899,7019,	0,251653,
chr16	3280399	3476378	chr16:3280399..3286298-chr16:3474661..3476378,3	200	.	3280399	3476378	0	2	5899,1717,	0,194262,
chr16	3308634	3649690	chr16:3308634..3309844-chr16:3644105..3649690,2	200	.	3308634	3649690	0	2	1210,5585,	0,335471,
chr16	3308634	3545723	chr16:3308634..3309844-chr16:3543113..3545723,2	200	.	3308634	3545723	0	2	1210,2610,	0,234479,
chr16	3313604	3787523	chr16:3313604..3315657-chr16:3777035..3787523,2	200	.	3313604	3787523	0	2	2053,10488,	0,463431,
chr16	3313604	3545723	chr16:3313604..3315657-chr16:3543113..3545723,2	200	.	3313604	3545723	0	2	2053,2610,	0,229509,
chr16	3354073	3579272	chr16:3354073..3356400-chr16:3577208..3579272,2	200	.	3354073	3579272	0	2	2327,2064,	0,223135,
chr16	3423361	3633529	chr16:3423361..3425754-chr16:3629765..3633529,2	200	.	3423361	3633529	0	2	2393,3764,	0,206404,
chr16	3532052	3545723	chr16:3532052..3539071-chr16:3543113..3545723,6	200	.	3532052	3545723	0	2	7019,2610,	0,11061,
chr16	3629765	4064270	chr16:3629765..3633529-chr16:4059644..4064270,2	200	.	3629765	4064270	0	2	3764,4626,	0,429879,
chr16	3766091	4064270	chr16:3766091..3768619-chr16:4059644..4064270,2	200	.	3766091	4064270	0	2	2528,4626,	0,293553,
chr16	3921173	3934256	chr16:3921173..3925812-chr16:3928469..3934256,9	200	.	3921173	3934256	0	2	4639,5787,	0,7296,
chr16	4221945	4443877	chr16:4221945..4223309-chr16:4418123..4443877,5	200	.	4221945	4443877	0	2	1364,25754,	0,196178,
chr16	4232955	4443877	chr16:4232955..4235100-chr16:4418123..4443877,4	200	.	4232955	4443877	0	2	2145,25754,	0,185168,
chr16	4244017	4749150	chr16:4244017..4245436-chr16:4725471..4749150,2	200	.	4244017	4749150	0	2	1419,23679,	0,481454,
chr16	4265006	4749150	chr16:4265006..4269699-chr16:4725471..4749150,2	200	.	4265006	4749150	0	2	4693,23679,	0,460465,
chr16	4273481	4749150	chr16:4273481..4274856-chr16:4725471..4749150,2	200	.	4273481	4749150	0	2	1375,23679,	0,451990,
chr16	4286881	4667332	chr16:4286881..4288726-chr16:4662300..4667332,2	200	.	4286881	4667332	0	2	1845,5032,	0,375419,
chr16	4302425	4527695	chr16:4302425..4304529-chr16:4523207..4527695,2	200	.	4302425	4527695	0	2	2104,4488,	0,220782,
chr16	4302425	4517297	chr16:4302425..4304529-chr16:4515381..4517297,2	200	.	4302425	4517297	0	2	2104,1916,	0,212956,
chr16	4320786	4622276	chr16:4320786..4324489-chr16:4620140..4622276,2	200	.	4320786	4622276	0	2	3703,2136,	0,299354,
chr16	4320786	4456238	chr16:4320786..4324489-chr16:4450771..4456238,6	200	.	4320786	4456238	0	2	3703,5467,	0,129985,
chr16	4320786	4443877	chr16:4320786..4324489-chr16:4418123..4443877,11	200	.	4320786	4443877	0	2	3703,25754,	0,97337,
chr16	4320786	4375087	chr16:4320786..4324489-chr16:4363778..4375087,10	200	.	4320786	4375087	0	2	3703,11309,	0,42992,
chr16	4363778	4749150	chr16:4363778..4375087-chr16:4725471..4749150,2	200	.	4363778	4749150	0	2	11309,23679,	0,361693,
chr16	4363778	4667332	chr16:4363778..4375087-chr16:4662300..4667332,2	200	.	4363778	4667332	0	2	11309,5032,	0,298522,
chr16	4376824	4607033	chr16:4376824..4380666-chr16:4605437..4607033,2	200	.	4376824	4607033	0	2	3842,1596,	0,228613,
chr16	4408059	4749150	chr16:4408059..4412996-chr16:4725471..4749150,2	200	.	4408059	4749150	0	2	4937,23679,	0,317412,
chr16	4418123	4988119	chr16:4418123..4443877-chr16:4982928..4988119,2	200	.	4418123	4988119	0	2	25754,5191,	0,564805,
chr16	4418123	4872627	chr16:4418123..4443877-chr16:4870061..4872627,2	200	.	4418123	4872627	0	2	25754,2566,	0,451938,
chr16	4418123	4856420	chr16:4418123..4443877-chr16:4849779..4856420,2	200	.	4418123	4856420	0	2	25754,6641,	0,431656,
chr16	4418123	4799591	chr16:4418123..4443877-chr16:4795904..4799591,3	200	.	4418123	4799591	0	2	25754,3687,	0,377781,
chr16	4418123	4791385	chr16:4418123..4443877-chr16:4789652..4791385,2	200	.	4418123	4791385	0	2	25754,1733,	0,371529,
chr16	4418123	4749150	chr16:4418123..4443877-chr16:4725471..4749150,10	200	.	4418123	4749150	0	2	25754,23679,	0,307348,
chr16	4418123	4710828	chr16:4418123..4443877-chr16:4709079..4710828,2	200	.	4418123	4710828	0	2	25754,1749,	0,290956,
chr16	4418123	4698977	chr16:4418123..4443877-chr16:4694873..4698977,2	200	.	4418123	4698977	0	2	25754,4104,	0,276750,
chr16	4418123	4667332	chr16:4418123..4443877-chr16:4662300..4667332,4	200	.	4418123	4667332	0	2	25754,5032,	0,244177,
chr16	4418123	4661074	chr16:4418123..4443877-chr16:4658641..4661074,3	200	.	4418123	4661074	0	2	25754,2433,	0,240518,
chr16	4418123	4645770	chr16:4418123..4443877-chr16:4643230..4645770,2	200	.	4418123	4645770	0	2	25754,2540,	0,225107,
chr16	4418123	4637300	chr16:4418123..4443877-chr16:4635634..4637300,2	200	.	4418123	4637300	0	2	25754,1666,	0,217511,
chr16	4418123	4622276	chr16:4418123..4443877-chr16:4620140..4622276,2	200	.	4418123	4622276	0	2	25754,2136,	0,202017,
chr16	4418123	4607033	chr16:4418123..4443877-chr16:4605437..4607033,4	200	.	4418123	4607033	0	2	25754,1596,	0,187314,
chr16	4418123	4564524	chr16:4418123..4443877-chr16:4559394..4564524,5	200	.	4418123	4564524	0	2	25754,5130,	0,141271,
chr16	4418123	4477156	chr16:4418123..4443877-chr16:4474504..4477156,7	200	.	4418123	4477156	0	2	25754,2652,	0,56381,
chr16	4418123	4463330	chr16:4418123..4443877-chr16:4461434..4463330,5	200	.	4418123	4463330	0	2	25754,1896,	0,43311,
chr16	4450771	4846494	chr16:4450771..4456238-chr16:4844797..4846494,2	200	.	4450771	4846494	0	2	5467,1697,	0,394026,
chr16	4450771	4749150	chr16:4450771..4456238-chr16:4725471..4749150,2	200	.	4450771	4749150	0	2	5467,23679,	0,274700,
chr16	4468984	4749150	chr16:4468984..4470283-chr16:4725471..4749150,2	200	.	4468984	4749150	0	2	1299,23679,	0,256487,
chr16	4523207	5007354	chr16:4523207..4527695-chr16:5005186..5007354,2	200	.	4523207	5007354	0	2	4488,2168,	0,481979,
chr16	4523207	4946499	chr16:4523207..4527695-chr16:4939595..4946499,2	200	.	4523207	4946499	0	2	4488,6904,	0,416388,
chr16	4523207	4749150	chr16:4523207..4527695-chr16:4725471..4749150,6	200	.	4523207	4749150	0	2	4488,23679,	0,202264,
chr16	4537902	4749150	chr16:4537902..4541295-chr16:4725471..4749150,4	200	.	4537902	4749150	0	2	3393,23679,	0,187569,
chr16	4549538	4749150	chr16:4549538..4554424-chr16:4725471..4749150,4	200	.	4549538	4749150	0	2	4886,23679,	0,175933,
chr16	4559394	4820571	chr16:4559394..4564524-chr16:4815913..4820571,3	200	.	4559394	4820571	0	2	5130,4658,	0,256519,
chr16	4559394	4749150	chr16:4559394..4564524-chr16:4725471..4749150,5	200	.	4559394	4749150	0	2	5130,23679,	0,166077,
chr16	4559394	4667332	chr16:4559394..4564524-chr16:4662300..4667332,7	200	.	4559394	4667332	0	2	5130,5032,	0,102906,
chr16	4605437	4749150	chr16:4605437..4607033-chr16:4725471..4749150,5	200	.	4605437	4749150	0	2	1596,23679,	0,120034,
chr16	4620140	4856420	chr16:4620140..4622276-chr16:4849779..4856420,2	200	.	4620140	4856420	0	2	2136,6641,	0,229639,
chr16	4643230	4749150	chr16:4643230..4645770-chr16:4725471..4749150,4	200	.	4643230	4749150	0	2	2540,23679,	0,82241,
chr16	4662300	4932860	chr16:4662300..4667332-chr16:4928923..4932860,2	200	.	4662300	4932860	0	2	5032,3937,	0,266623,
chr16	4662300	4926180	chr16:4662300..4667332-chr16:4922707..4926180,2	200	.	4662300	4926180	0	2	5032,3473,	0,260407,
chr16	4662300	4749150	chr16:4662300..4667332-chr16:4725471..4749150,11	200	.	4662300	4749150	0	2	5032,23679,	0,63171,
chr16	4674222	4883784	chr16:4674222..4677564-chr16:4880042..4883784,2	200	.	4674222	4883784	0	2	3342,3742,	0,205820,
chr16	4674222	4749150	chr16:4674222..4677564-chr16:4725471..4749150,12	200	.	4674222	4749150	0	2	3342,23679,	0,51249,
chr16	4694873	4749150	chr16:4694873..4698977-chr16:4725471..4749150,6	200	.	4694873	4749150	0	2	4104,23679,	0,30598,
chr16	4700883	4749150	chr16:4700883..4707809-chr16:4725471..4749150,11	200	.	4700883	4749150	0	2	6926,23679,	0,24588,
chr16	4709079	4898416	chr16:4709079..4710828-chr16:4896144..4898416,2	200	.	4709079	4898416	0	2	1749,2272,	0,187065,
chr16	4709079	4749150	chr16:4709079..4710828-chr16:4725471..4749150,6	200	.	4709079	4749150	0	2	1749,23679,	0,16392,
chr16	4716370	4749150	chr16:4716370..4719210-chr16:4725471..4749150,10	200	.	4716370	4749150	0	2	2840,23679,	0,9101,
chr16	4725471	5194866	chr16:4725471..4749150-chr16:5193210..5194866,2	200	.	4725471	5194866	0	2	23679,1656,	0,467739,
chr16	4725471	5143662	chr16:4725471..4749150-chr16:5141320..5143662,2	200	.	4725471	5143662	0	2	23679,2342,	0,415849,
chr16	4725471	5140600	chr16:4725471..4749150-chr16:5138005..5140600,3	200	.	4725471	5140600	0	2	23679,2595,	0,412534,
chr16	4725471	5105587	chr16:4725471..4749150-chr16:5103146..5105587,2	200	.	4725471	5105587	0	2	23679,2441,	0,377675,
chr16	4725471	5096456	chr16:4725471..4749150-chr16:5093163..5096456,4	200	.	4725471	5096456	0	2	23679,3293,	0,367692,
chr16	4725471	5071736	chr16:4725471..4749150-chr16:5070136..5071736,2	200	.	4725471	5071736	0	2	23679,1600,	0,344665,
chr16	4725471	5059348	chr16:4725471..4749150-chr16:5057844..5059348,2	200	.	4725471	5059348	0	2	23679,1504,	0,332373,
chr16	4725471	5054922	chr16:4725471..4749150-chr16:5052260..5054922,4	200	.	4725471	5054922	0	2	23679,2662,	0,326789,
chr16	4725471	5046639	chr16:4725471..4749150-chr16:5044407..5046639,2	200	.	4725471	5046639	0	2	23679,2232,	0,318936,
chr16	4725471	5041477	chr16:4725471..4749150-chr16:5038148..5041477,2	200	.	4725471	5041477	0	2	23679,3329,	0,312677,
chr16	4725471	5007354	chr16:4725471..4749150-chr16:5005186..5007354,2	200	.	4725471	5007354	0	2	23679,2168,	0,279715,
chr16	4725471	4996584	chr16:4725471..4749150-chr16:4992202..4996584,5	200	.	4725471	4996584	0	2	23679,4382,	0,266731,
chr16	4725471	4988119	chr16:4725471..4749150-chr16:4982928..4988119,2	200	.	4725471	4988119	0	2	23679,5191,	0,257457,
chr16	4725471	4976921	chr16:4725471..4749150-chr16:4974245..4976921,2	200	.	4725471	4976921	0	2	23679,2676,	0,248774,
chr16	4725471	4946499	chr16:4725471..4749150-chr16:4939595..4946499,4	200	.	4725471	4946499	0	2	23679,6904,	0,214124,
chr16	4725471	4862556	chr16:4725471..4749150-chr16:4861238..4862556,7	200	.	4725471	4862556	0	2	23679,1318,	0,135767,
chr16	4725471	4856420	chr16:4725471..4749150-chr16:4849779..4856420,5	200	.	4725471	4856420	0	2	23679,6641,	0,124308,
chr16	4781519	5071736	chr16:4781519..4788659-chr16:5070136..5071736,2	200	.	4781519	5071736	0	2	7140,1600,	0,288617,
chr16	4781519	5051497	chr16:4781519..4788659-chr16:5049690..5051497,2	200	.	4781519	5051497	0	2	7140,1807,	0,268171,
chr16	4815913	5126760	chr16:4815913..4820571-chr16:5125142..5126760,2	200	.	4815913	5126760	0	2	4658,1618,	0,309229,
chr16	4815913	4964787	chr16:4815913..4820571-chr16:4963294..4964787,4	200	.	4815913	4964787	0	2	4658,1493,	0,147381,
chr16	4896144	4996584	chr16:4896144..4898416-chr16:4992202..4996584,5	200	.	4896144	4996584	0	2	2272,4382,	0,96058,
chr16	8392603	8962913	chr16:8392603..8395212-chr16:8951386..8962913,2	200	.	8392603	8962913	0	2	2609,11527,	0,558783,
chr16	8569490	9058745	chr16:8569490..8573546-chr16:9044955..9058745,2	200	.	8569490	9058745	0	2	4056,13790,	0,475465,
chr16	8609991	8815931	chr16:8609991..8616006-chr16:8813907..8815931,2	200	.	8609991	8815931	0	2	6015,2024,	0,203916,
chr16	8700870	8893640	chr16:8700870..8702587-chr16:8888922..8893640,2	200	.	8700870	8893640	0	2	1717,4718,	0,188052,
chr16	8713903	8962913	chr16:8713903..8716946-chr16:8951386..8962913,3	200	.	8713903	8962913	0	2	3043,11527,	0,237483,
chr16	8768547	8962913	chr16:8768547..8770233-chr16:8951386..8962913,2	200	.	8768547	8962913	0	2	1686,11527,	0,182839,
chr16	8813907	9241125	chr16:8813907..8815931-chr16:9239105..9241125,2	200	.	8813907	9241125	0	2	2024,2020,	0,425198,
chr16	8827462	9058745	chr16:8827462..8831110-chr16:9044955..9058745,2	200	.	8827462	9058745	0	2	3648,13790,	0,217493,
chr16	8856429	9058745	chr16:8856429..8859817-chr16:9044955..9058745,2	200	.	8856429	9058745	0	2	3388,13790,	0,188526,
chr16	8865701	8962913	chr16:8865701..8867246-chr16:8951386..8962913,4	200	.	8865701	8962913	0	2	1545,11527,	0,85685,
chr16	8888922	8982661	chr16:8888922..8893640-chr16:8975996..8982661,6	200	.	8888922	8982661	0	2	4718,6665,	0,87074,
chr16	8888922	8949742	chr16:8888922..8893640-chr16:8940958..8949742,5	200	.	8888922	8949742	0	2	4718,8784,	0,52036,
chr16	8940958	9058745	chr16:8940958..8949742-chr16:9044955..9058745,4	200	.	8940958	9058745	0	2	8784,13790,	0,103997,
chr16	8951386	9287287	chr16:8951386..8962913-chr16:9285583..9287287,3	200	.	8951386	9287287	0	2	11527,1704,	0,334197,
chr16	8951386	9280014	chr16:8951386..8962913-chr16:9276630..9280014,2	200	.	8951386	9280014	0	2	11527,3384,	0,325244,
chr16	8951386	9244647	chr16:8951386..8962913-chr16:9242367..9244647,3	200	.	8951386	9244647	0	2	11527,2280,	0,290981,
chr16	8951386	9241125	chr16:8951386..8962913-chr16:9239105..9241125,2	200	.	8951386	9241125	0	2	11527,2020,	0,287719,
chr16	8951386	9204845	chr16:8951386..8962913-chr16:9202450..9204845,2	200	.	8951386	9204845	0	2	11527,2395,	0,251064,
chr16	8951386	9189806	chr16:8951386..8962913-chr16:9185343..9189806,4	200	.	8951386	9189806	0	2	11527,4463,	0,233957,
chr16	8951386	9149114	chr16:8951386..8962913-chr16:9147678..9149114,2	200	.	8951386	9149114	0	2	11527,1436,	0,196292,
chr16	8951386	9058745	chr16:8951386..8962913-chr16:9044955..9058745,7	200	.	8951386	9058745	0	2	11527,13790,	0,93569,
chr16	9021643	9058745	chr16:9021643..9024776-chr16:9044955..9058745,5	200	.	9021643	9058745	0	2	3133,13790,	0,23312,
chr16	9035769	9058745	chr16:9035769..9038633-chr16:9044955..9058745,6	200	.	9035769	9058745	0	2	2864,13790,	0,9186,
chr16	9044955	9249819	chr16:9044955..9058745-chr16:9245909..9249819,3	200	.	9044955	9249819	0	2	13790,3910,	0,200954,
chr16	9485668	10278205	chr16:9485668..9492866-chr16:10267856..10278205,2	200	.	9485668	10278205	0	2	7198,10349,	0,782188,
chr16	9889627	10278205	chr16:9889627..9893247-chr16:10267856..10278205,2	200	.	9889627	10278205	0	2	3620,10349,	0,378229,
chr16	10071803	10278205	chr16:10071803..10073158-chr16:10267856..10278205,2	200	.	10071803	10278205	0	2	1355,10349,	0,196053,
chr16	10629904	11037942	chr16:10629904..10632417-chr16:11034071..11037942,2	200	.	10629904	11037942	0	2	2513,3871,	0,404167,
chr16	10652506	10814030	chr16:10652506..10656042-chr16:10790088..10814030,4	200	.	10652506	10814030	0	2	3536,23942,	0,137582,
chr16	10673736	11010247	chr16:10673736..10676653-chr16:11008630..11010247,2	200	.	10673736	11010247	0	2	2917,1617,	0,334894,
chr16	10788033	11384467	chr16:10788033..10789398-chr16:11382541..11384467,2	200	.	10788033	11384467	0	2	1365,1926,	0,594508,
chr16	10790088	11488309	chr16:10790088..10814030-chr16:11477145..11488309,3	200	.	10790088	11488309	0	2	23942,11164,	0,687057,
chr16	10790088	11411177	chr16:10790088..10814030-chr16:11406147..11411177,2	200	.	10790088	11411177	0	2	23942,5030,	0,616059,
chr16	10790088	11197831	chr16:10790088..10814030-chr16:11190112..11197831,2	200	.	10790088	11197831	0	2	23942,7719,	0,400024,
chr16	10790088	11184564	chr16:10790088..10814030-chr16:11169781..11184564,3	200	.	10790088	11184564	0	2	23942,14783,	0,379693,
chr16	10790088	11046126	chr16:10790088..10814030-chr16:11040371..11046126,2	200	.	10790088	11046126	0	2	23942,5755,	0,250283,
chr16	10790088	10992803	chr16:10790088..10814030-chr16:10988403..10992803,3	200	.	10790088	10992803	0	2	23942,4400,	0,198315,
chr16	10817837	11037942	chr16:10817837..10820399-chr16:11034071..11037942,2	200	.	10817837	11037942	0	2	2562,3871,	0,216234,
chr16	10837321	11184564	chr16:10837321..10840200-chr16:11169781..11184564,2	200	.	10837321	11184564	0	2	2879,14783,	0,332460,
chr16	10837321	11037942	chr16:10837321..10840200-chr16:11034071..11037942,2	200	.	10837321	11037942	0	2	2879,3871,	0,196750,
chr16	11034071	11519619	chr16:11034071..11037942-chr16:11513903..11519619,2	200	.	11034071	11519619	0	2	3871,5716,	0,479832,
chr16	11034071	11507170	chr16:11034071..11037942-chr16:11503449..11507170,2	200	.	11034071	11507170	0	2	3871,3721,	0,469378,
chr16	11034071	11488309	chr16:11034071..11037942-chr16:11477145..11488309,2	200	.	11034071	11488309	0	2	3871,11164,	0,443074,
chr16	11034071	11287326	chr16:11034071..11037942-chr16:11284630..11287326,2	200	.	11034071	11287326	0	2	3871,2696,	0,250559,
chr16	11040371	11468672	chr16:11040371..11046126-chr16:11465180..11468672,2	200	.	11040371	11468672	0	2	5755,3492,	0,424809,
chr16	11040371	11455445	chr16:11040371..11046126-chr16:11450326..11455445,3	200	.	11040371	11455445	0	2	5755,5119,	0,409955,
chr16	11040371	11418307	chr16:11040371..11046126-chr16:11415409..11418307,2	200	.	11040371	11418307	0	2	5755,2898,	0,375038,
chr16	11040371	11411177	chr16:11040371..11046126-chr16:11406147..11411177,3	200	.	11040371	11411177	0	2	5755,5030,	0,365776,
chr16	11040371	11393210	chr16:11040371..11046126-chr16:11389460..11393210,4	200	.	11040371	11393210	0	2	5755,3750,	0,349089,
chr16	11040371	11351614	chr16:11040371..11046126-chr16:11349720..11351614,2	200	.	11040371	11351614	0	2	5755,1894,	0,309349,
chr16	11040371	11344926	chr16:11040371..11046126-chr16:11342645..11344926,2	200	.	11040371	11344926	0	2	5755,2281,	0,302274,
chr16	11040371	11277888	chr16:11040371..11046126-chr16:11273114..11277888,2	200	.	11040371	11277888	0	2	5755,4774,	0,232743,
chr16	11040371	11248734	chr16:11040371..11046126-chr16:11240847..11248734,2	200	.	11040371	11248734	0	2	5755,7887,	0,200476,
chr16	11040371	11184564	chr16:11040371..11046126-chr16:11169781..11184564,5	200	.	11040371	11184564	0	2	5755,14783,	0,129410,
chr16	11072356	11444223	chr16:11072356..11078834-chr16:11440355..11444223,4	200	.	11072356	11444223	0	2	6478,3868,	0,367999,
chr16	11098646	11351614	chr16:11098646..11102623-chr16:11349720..11351614,2	200	.	11098646	11351614	0	2	3977,1894,	0,251074,
chr16	11140297	11351614	chr16:11140297..11143100-chr16:11349720..11351614,2	200	.	11140297	11351614	0	2	2803,1894,	0,209423,
chr16	11145248	11444223	chr16:11145248..11146788-chr16:11440355..11444223,2	200	.	11145248	11444223	0	2	1540,3868,	0,295107,
chr16	11169781	11444223	chr16:11169781..11184564-chr16:11440355..11444223,5	200	.	11169781	11444223	0	2	14783,3868,	0,270574,
chr16	11190112	11444223	chr16:11190112..11197831-chr16:11440355..11444223,2	200	.	11190112	11444223	0	2	7719,3868,	0,250243,
chr16	11218856	11444223	chr16:11218856..11231309-chr16:11440355..11444223,3	200	.	11218856	11444223	0	2	12453,3868,	0,221499,
chr16	11389460	11444223	chr16:11389460..11393210-chr16:11440355..11444223,4	200	.	11389460	11444223	0	2	3750,3868,	0,50895,
chr16	11578537	11892830	chr16:11578537..11583897-chr16:11890003..11892830,2	200	.	11578537	11892830	0	2	5360,2827,	0,311466,
chr16	11624942	11837859	chr16:11624942..11626313-chr16:11835386..11837859,2	200	.	11624942	11837859	0	2	1371,2473,	0,210444,
chr16	11679383	12294579	chr16:11679383..11681630-chr16:12291705..12294579,2	200	.	11679383	12294579	0	2	2247,2874,	0,612322,
chr16	11686818	12072604	chr16:11686818..11695488-chr16:12069241..12072604,2	200	.	11686818	12072604	0	2	8670,3363,	0,382423,
chr16	11757556	11831511	chr16:11757556..11759616-chr16:11824371..11831511,4	200	.	11757556	11831511	0	2	2060,7140,	0,66815,
chr16	11765572	12072604	chr16:11765572..11779277-chr16:12069241..12072604,2	200	.	11765572	12072604	0	2	13705,3363,	0,303669,
chr16	11765572	11946716	chr16:11765572..11779277-chr16:11943232..11946716,7	200	.	11765572	11946716	0	2	13705,3484,	0,177660,
chr16	11780051	11921288	chr16:11780051..11787816-chr16:11919925..11921288,5	200	.	11780051	11921288	0	2	7765,1363,	0,139874,
chr16	11943232	12175159	chr16:11943232..11946716-chr16:12170396..12175159,2	200	.	11943232	12175159	0	2	3484,4763,	0,227164,
chr16	11943232	12162295	chr16:11943232..11946716-chr16:12152752..12162295,3	200	.	11943232	12162295	0	2	3484,9543,	0,209520,
chr16	12007702	12087495	chr16:12007702..12011129-chr16:12082356..12087495,4	200	.	12007702	12087495	0	2	3427,5139,	0,74654,
chr16	12052798	12072604	chr16:12052798..12054637-chr16:12069241..12072604,5	200	.	12052798	12072604	0	2	1839,3363,	0,16443,
chr16	12675034	12998290	chr16:12675034..12678528-chr16:12991536..12998290,2	200	.	12675034	12998290	0	2	3494,6754,	0,316502,
chr16	12675034	12898711	chr16:12675034..12678528-chr16:12896810..12898711,2	200	.	12675034	12898711	0	2	3494,1901,	0,221776,
chr16	12703084	12898711	chr16:12703084..12709426-chr16:12896810..12898711,3	200	.	12703084	12898711	0	2	6342,1901,	0,193726,
chr16	12991536	13492606	chr16:12991536..12998290-chr16:13490898..13492606,2	200	.	12991536	13492606	0	2	6754,1708,	0,499362,
chr16	13956895	14398498	chr16:13956895..13962649-chr16:14394631..14398498,5	200	.	13956895	14398498	0	2	5754,3867,	0,437736,
chr16	14006940	14349545	chr16:14006940..14011815-chr16:14346296..14349545,2	200	.	14006940	14349545	0	2	4875,3249,	0,339356,
chr16	14006940	14198700	chr16:14006940..14011815-chr16:14194810..14198700,2	200	.	14006940	14198700	0	2	4875,3890,	0,187870,
chr16	14048438	14398498	chr16:14048438..14053468-chr16:14394631..14398498,2	200	.	14048438	14398498	0	2	5030,3867,	0,346193,
chr16	14164005	14614617	chr16:14164005..14166452-chr16:14612688..14614617,2	200	.	14164005	14614617	0	2	2447,1929,	0,448683,
chr16	14164005	14382127	chr16:14164005..14166452-chr16:14377770..14382127,2	200	.	14164005	14382127	0	2	2447,4357,	0,213765,
chr16	14394631	14623696	chr16:14394631..14398498-chr16:14620271..14623696,3	200	.	14394631	14623696	0	2	3867,3425,	0,225640,
chr16	14394631	14597929	chr16:14394631..14398498-chr16:14590515..14597929,5	200	.	14394631	14597929	0	2	3867,7414,	0,195884,
chr16	14394631	14589119	chr16:14394631..14398498-chr16:14587435..14589119,2	200	.	14394631	14589119	0	2	3867,1684,	0,192804,
chr16	14394631	14582231	chr16:14394631..14398498-chr16:14578165..14582231,3	200	.	14394631	14582231	0	2	3867,4066,	0,183534,
chr16	15734064	16272134	chr16:15734064..15739772-chr16:16261563..16272134,2	200	.	15734064	16272134	0	2	5708,10571,	0,527499,
chr16	15743418	16272134	chr16:15743418..15745214-chr16:16261563..16272134,2	200	.	15743418	16272134	0	2	1796,10571,	0,518145,
chr16	15751514	15950000	chr16:15751514..15755226-chr16:15944400..15950000,2	200	.	15751514	15950000	0	2	3712,5600,	0,192886,
chr16	15944400	16272134	chr16:15944400..15950000-chr16:16261563..16272134,3	200	.	15944400	16272134	0	2	5600,10571,	0,317163,
chr16	15944400	16238858	chr16:15944400..15950000-chr16:16235527..16238858,3	200	.	15944400	16238858	0	2	5600,3331,	0,291127,
chr16	15951277	16272134	chr16:15951277..15953756-chr16:16261563..16272134,2	200	.	15951277	16272134	0	2	2479,10571,	0,310286,
chr16	15951277	16230118	chr16:15951277..15953756-chr16:16226898..16230118,2	200	.	15951277	16230118	0	2	2479,3220,	0,275621,
chr16	15981885	16272134	chr16:15981885..15983871-chr16:16261563..16272134,3	200	.	15981885	16272134	0	2	1986,10571,	0,279678,
chr16	18936706	19568222	chr16:18936706..18939431-chr16:19565143..19568222,2	200	.	18936706	19568222	0	2	2725,3079,	0,628437,
chr16	18936706	19209255	chr16:18936706..18939431-chr16:19207802..19209255,2	200	.	18936706	19209255	0	2	2725,1453,	0,271096,
chr16	18955691	19539851	chr16:18955691..18957011-chr16:19531821..19539851,2	200	.	18955691	19539851	0	2	1320,8030,	0,576130,
chr16	19124762	19539851	chr16:19124762..19126932-chr16:19531821..19539851,2	200	.	19124762	19539851	0	2	2170,8030,	0,407059,
chr16	19178615	19539851	chr16:19178615..19182400-chr16:19531821..19539851,2	200	.	19178615	19539851	0	2	3785,8030,	0,353206,
chr16	19186361	19539851	chr16:19186361..19188992-chr16:19531821..19539851,3	200	.	19186361	19539851	0	2	2631,8030,	0,345460,
chr16	19191265	19539851	chr16:19191265..19198138-chr16:19531821..19539851,2	200	.	19191265	19539851	0	2	6873,8030,	0,340556,
chr16	19191265	19419617	chr16:19191265..19198138-chr16:19416256..19419617,2	200	.	19191265	19419617	0	2	6873,3361,	0,224991,
chr16	19324836	19539851	chr16:19324836..19329298-chr16:19531821..19539851,2	200	.	19324836	19539851	0	2	4462,8030,	0,206985,
chr16	19331558	19539851	chr16:19331558..19336130-chr16:19531821..19539851,2	200	.	19331558	19539851	0	2	4572,8030,	0,200263,
chr16	19531821	19855883	chr16:19531821..19539851-chr16:19853405..19855883,2	200	.	19531821	19855883	0	2	8030,2478,	0,321584,
chr16	19531821	19843713	chr16:19531821..19539851-chr16:19841441..19843713,2	200	.	19531821	19843713	0	2	8030,2272,	0,309620,
chr16	19609801	19897460	chr16:19609801..19613430-chr16:19895821..19897460,2	200	.	19609801	19897460	0	2	3629,1639,	0,286020,
chr16	20081682	20800526	chr16:20081682..20087043-chr16:20798986..20800526,2	200	.	20081682	20800526	0	2	5361,1540,	0,717304,
chr16	20081682	20323819	chr16:20081682..20087043-chr16:20317529..20323819,2	200	.	20081682	20323819	0	2	5361,6290,	0,235847,
chr16	20165172	20423443	chr16:20165172..20170006-chr16:20421874..20423443,2	200	.	20165172	20423443	0	2	4834,1569,	0,256702,
chr16	20192308	20820724	chr16:20192308..20196795-chr16:20816756..20820724,2	200	.	20192308	20820724	0	2	4487,3968,	0,624448,
chr16	20421874	20636280	chr16:20421874..20423443-chr16:20631913..20636280,2	200	.	20421874	20636280	0	2	1569,4367,	0,210039,
chr16	21287982	21515278	chr16:21287982..21290256-chr16:21512528..21515278,3	200	.	21287982	21515278	0	2	2274,2750,	0,224546,
chr16	21311258	21570057	chr16:21311258..21315058-chr16:21562485..21570057,2	200	.	21311258	21570057	0	2	3800,7572,	0,251227,
chr16	21562485	21661519	chr16:21562485..21570057-chr16:21651847..21661519,4	200	.	21562485	21661519	0	2	7572,9672,	0,89362,
chr16	21610019	21966140	chr16:21610019..21612486-chr16:21962957..21966140,2	200	.	21610019	21966140	0	2	2467,3183,	0,352938,
chr16	22103374	22326649	chr16:22103374..22104992-chr16:22324399..22326649,2	200	.	22103374	22326649	0	2	1618,2250,	0,221025,
chr16	22305252	22686366	chr16:22305252..22306798-chr16:22681921..22686366,2	200	.	22305252	22686366	0	2	1546,4445,	0,376669,
chr16	23158667	23464923	chr16:23158667..23161865-chr16:23463191..23464923,2	200	.	23158667	23464923	0	2	3198,1732,	0,304524,
chr16	23193260	23514689	chr16:23193260..23201778-chr16:23513008..23514689,2	200	.	23193260	23514689	0	2	8518,1681,	0,319748,
chr16	23193260	23416016	chr16:23193260..23201778-chr16:23414290..23416016,2	200	.	23193260	23416016	0	2	8518,1726,	0,221030,
chr16	23193260	23254679	chr16:23193260..23201778-chr16:23251118..23254679,5	200	.	23193260	23254679	0	2	8518,3561,	0,57858,
chr16	23193260	23208555	chr16:23193260..23201778-chr16:23206389..23208555,5	200	.	23193260	23208555	0	2	8518,2166,	0,13129,
chr16	23340674	23691958	chr16:23340674..23346710-chr16:23689448..23691958,3	200	.	23340674	23691958	0	2	6036,2510,	0,348774,
chr16	23651265	24060040	chr16:23651265..23654751-chr16:24056317..24060040,2	200	.	23651265	24060040	0	2	3486,3723,	0,405052,
chr16	24738587	25158137	chr16:24738587..24745155-chr16:25154541..25158137,2	200	.	24738587	25158137	0	2	6568,3596,	0,415954,
chr16	24838825	25028327	chr16:24838825..24840392-chr16:25024893..25028327,2	200	.	24838825	25028327	0	2	1567,3434,	0,186068,
chr16	24863613	25124412	chr16:24863613..24865853-chr16:25122528..25124412,2	200	.	24863613	25124412	0	2	2240,1884,	0,258915,
chr16	25333992	25700826	chr16:25333992..25340298-chr16:25698326..25700826,2	200	.	25333992	25700826	0	2	6306,2500,	0,364334,
chr16	26956258	27216661	chr16:26956258..26958276-chr16:27214278..27216661,2	200	.	26956258	27216661	0	2	2018,2383,	0,258020,
chr16	27324540	27975595	chr16:27324540..27327463-chr16:27971117..27975595,3	200	.	27324540	27975595	0	2	2923,4478,	0,646577,
chr16	27412175	27915628	chr16:27412175..27419731-chr16:27912950..27915628,2	200	.	27412175	27915628	0	2	7556,2678,	0,500775,
chr16	27435632	27874815	chr16:27435632..27437680-chr16:27869224..27874815,2	200	.	27435632	27874815	0	2	2048,5591,	0,433592,
chr16	27515029	27559443	chr16:27515029..27519569-chr16:27557612..27559443,4	200	.	27515029	27559443	0	2	4540,1831,	0,42583,
chr16	27557612	27923748	chr16:27557612..27559443-chr16:27918978..27923748,2	200	.	27557612	27923748	0	2	1831,4770,	0,361366,
chr16	27560088	27785024	chr16:27560088..27562542-chr16:27779480..27785024,2	200	.	27560088	27785024	0	2	2454,5544,	0,219392,
chr16	27590446	28073921	chr16:27590446..27593567-chr16:28071954..28073921,2	200	.	27590446	28073921	0	2	3121,1967,	0,481508,
chr16	27672951	27897251	chr16:27672951..27676663-chr16:27894132..27897251,2	200	.	27672951	27897251	0	2	3712,3119,	0,221181,
chr16	27696903	28307069	chr16:27696903..27699343-chr16:28302466..28307069,2	200	.	27696903	28307069	0	2	2440,4603,	0,605563,
chr16	27894132	28105702	chr16:27894132..27897251-chr16:28098393..28105702,3	200	.	27894132	28105702	0	2	3119,7309,	0,204261,
chr16	27894132	27942639	chr16:27894132..27897251-chr16:27937889..27942639,4	200	.	27894132	27942639	0	2	3119,4750,	0,43757,
chr16	28071954	28301317	chr16:28071954..28073921-chr16:28299411..28301317,2	200	.	28071954	28301317	0	2	1967,1906,	0,227457,
chr16	28328276	28972063	chr16:28328276..28338631-chr16:28969546..28972063,2	200	.	28328276	28972063	0	2	10355,2517,	0,641270,
chr16	28328276	28569368	chr16:28328276..28338631-chr16:28564582..28569368,3	200	.	28328276	28569368	0	2	10355,4786,	0,236306,
chr16	28328276	28519781	chr16:28328276..28338631-chr16:28516720..28519781,4	200	.	28328276	28519781	0	2	10355,3061,	0,188444,
chr16	28516720	28896179	chr16:28516720..28519781-chr16:28890275..28896179,2	200	.	28516720	28896179	0	2	3061,5904,	0,373555,
chr16	28516720	28838159	chr16:28516720..28519781-chr16:28833088..28838159,2	200	.	28516720	28838159	0	2	3061,5071,	0,316368,
chr16	28521704	28896179	chr16:28521704..28526944-chr16:28890275..28896179,3	200	.	28521704	28896179	0	2	5240,5904,	0,368571,
chr16	28564582	28859384	chr16:28564582..28569368-chr16:28856367..28859384,2	200	.	28564582	28859384	0	2	4786,3017,	0,291785,
chr16	28564582	28577045	chr16:28564582..28569368-chr16:28573291..28577045,8	200	.	28564582	28577045	0	2	4786,3754,	0,8709,
chr16	28833088	29282825	chr16:28833088..28838159-chr16:29275706..29282825,2	200	.	28833088	29282825	0	2	5071,7119,	0,442618,
chr16	28833088	29041538	chr16:28833088..28838159-chr16:29039594..29041538,2	200	.	28833088	29041538	0	2	5071,1944,	0,206506,
chr16	28833088	28987368	chr16:28833088..28838159-chr16:28984730..28987368,4	200	.	28833088	28987368	0	2	5071,2638,	0,151642,
chr16	28833088	28896179	chr16:28833088..28838159-chr16:28890275..28896179,6	200	.	28833088	28896179	0	2	5071,5904,	0,57187,
chr16	28833088	28859384	chr16:28833088..28838159-chr16:28856367..28859384,5	200	.	28833088	28859384	0	2	5071,3017,	0,23279,
chr16	28833088	28848369	chr16:28833088..28838159-chr16:28846247..28848369,6	200	.	28833088	28848369	0	2	5071,2122,	0,13159,
chr16	28856367	29282825	chr16:28856367..28859384-chr16:29275706..29282825,2	200	.	28856367	29282825	0	2	3017,7119,	0,419339,
chr16	28873858	29143694	chr16:28873858..28876249-chr16:29139464..29143694,2	200	.	28873858	29143694	0	2	2391,4230,	0,265606,
chr16	28890275	29324706	chr16:28890275..28896179-chr16:29321623..29324706,2	200	.	28890275	29324706	0	2	5904,3083,	0,431348,
chr16	28961380	29173639	chr16:28961380..28964126-chr16:29162176..29173639,2	200	.	28961380	29173639	0	2	2746,11463,	0,200796,
chr16	28961380	28972063	chr16:28961380..28964126-chr16:28969546..28972063,5	200	.	28961380	28972063	0	2	2746,2517,	0,8166,
chr16	29605863	30023951	chr16:29605863..29608419-chr16:30013506..30023951,2	200	.	29605863	30023951	0	2	2556,10445,	0,407643,
chr16	29622539	29877418	chr16:29622539..29625684-chr16:29869495..29877418,2	200	.	29622539	29877418	0	2	3145,7923,	0,246956,
chr16	29652551	30023951	chr16:29652551..29654037-chr16:30013506..30023951,2	200	.	29652551	30023951	0	2	1486,10445,	0,360955,
chr16	29660317	30043849	chr16:29660317..29661895-chr16:30033767..30043849,2	200	.	29660317	30043849	0	2	1578,10082,	0,373450,
chr16	29672866	29877418	chr16:29672866..29678874-chr16:29869495..29877418,2	200	.	29672866	29877418	0	2	6008,7923,	0,196629,
chr16	29717493	30043849	chr16:29717493..29722502-chr16:30033767..30043849,2	200	.	29717493	30043849	0	2	5009,10082,	0,316274,
chr16	29717493	30008852	chr16:29717493..29722502-chr16:30004713..30008852,3	200	.	29717493	30008852	0	2	5009,4139,	0,287220,
chr16	29724420	29938905	chr16:29724420..29727279-chr16:29935927..29938905,2	200	.	29724420	29938905	0	2	2859,2978,	0,211507,
chr16	29773631	30043849	chr16:29773631..29775158-chr16:30033767..30043849,2	200	.	29773631	30043849	0	2	1527,10082,	0,260136,
chr16	29780455	30023951	chr16:29780455..29782289-chr16:30013506..30023951,3	200	.	29780455	30023951	0	2	1834,10445,	0,233051,
chr16	29800102	30078740	chr16:29800102..29804413-chr16:30074412..30078740,3	200	.	29800102	30078740	0	2	4311,4328,	0,274310,
chr16	29800102	30043849	chr16:29800102..29804413-chr16:30033767..30043849,6	200	.	29800102	30043849	0	2	4311,10082,	0,233665,
chr16	29800102	30023951	chr16:29800102..29804413-chr16:30013506..30023951,2	200	.	29800102	30023951	0	2	4311,10445,	0,213404,
chr16	29800102	30012989	chr16:29800102..29804413-chr16:30010158..30012989,2	200	.	29800102	30012989	0	2	4311,2831,	0,210056,
chr16	29800102	30000895	chr16:29800102..29804413-chr16:29996544..30000895,2	200	.	29800102	30000895	0	2	4311,4351,	0,196442,
chr16	29813539	30356160	chr16:29813539..29824395-chr16:30352402..30356160,2	200	.	29813539	30356160	0	2	10856,3758,	0,538863,
chr16	29813539	30136561	chr16:29813539..29824395-chr16:30133230..30136561,2	200	.	29813539	30136561	0	2	10856,3331,	0,319691,
chr16	29813539	30090573	chr16:29813539..29824395-chr16:30086441..30090573,3	200	.	29813539	30090573	0	2	10856,4132,	0,272902,
chr16	29813539	30043849	chr16:29813539..29824395-chr16:30033767..30043849,5	200	.	29813539	30043849	0	2	10856,10082,	0,220228,
chr16	29813539	30023951	chr16:29813539..29824395-chr16:30013506..30023951,6	200	.	29813539	30023951	0	2	10856,10445,	0,199967,
chr16	29813539	30012989	chr16:29813539..29824395-chr16:30010158..30012989,2	200	.	29813539	30012989	0	2	10856,2831,	0,196619,
chr16	29813539	30008852	chr16:29813539..29824395-chr16:30004713..30008852,7	200	.	29813539	30008852	0	2	10856,4139,	0,191174,
chr16	29813539	29995555	chr16:29813539..29824395-chr16:29993549..29995555,4	200	.	29813539	29995555	0	2	10856,2006,	0,180010,
chr16	29813539	29988161	chr16:29813539..29824395-chr16:29983990..29988161,5	200	.	29813539	29988161	0	2	10856,4171,	0,170451,
chr16	29813539	29910265	chr16:29813539..29824395-chr16:29907837..29910265,4	200	.	29813539	29910265	0	2	10856,2428,	0,94298,
chr16	29813539	29886129	chr16:29813539..29824395-chr16:29883253..29886129,4	200	.	29813539	29886129	0	2	10856,2876,	0,69714,
chr16	29825588	30043849	chr16:29825588..29829030-chr16:30033767..30043849,5	200	.	29825588	30043849	0	2	3442,10082,	0,208179,
chr16	29825588	30023951	chr16:29825588..29829030-chr16:30013506..30023951,2	200	.	29825588	30023951	0	2	3442,10445,	0,187918,
chr16	29831031	30043849	chr16:29831031..29833477-chr16:30033767..30043849,3	200	.	29831031	30043849	0	2	2446,10082,	0,202736,
chr16	29836124	30078740	chr16:29836124..29837634-chr16:30074412..30078740,3	200	.	29836124	30078740	0	2	1510,4328,	0,238288,
chr16	29869495	30365112	chr16:29869495..29877418-chr16:30362007..30365112,2	200	.	29869495	30365112	0	2	7923,3105,	0,492512,
chr16	29869495	30090573	chr16:29869495..29877418-chr16:30086441..30090573,2	200	.	29869495	30090573	0	2	7923,4132,	0,216946,
chr16	29869495	30078740	chr16:29869495..29877418-chr16:30074412..30078740,4	200	.	29869495	30078740	0	2	7923,4328,	0,204917,
chr16	29869495	30043849	chr16:29869495..29877418-chr16:30033767..30043849,8	200	.	29869495	30043849	0	2	7923,10082,	0,164272,
chr16	29869495	30023951	chr16:29869495..29877418-chr16:30013506..30023951,5	200	.	29869495	30023951	0	2	7923,10445,	0,144011,
chr16	29869495	29980918	chr16:29869495..29877418-chr16:29978842..29980918,4	200	.	29869495	29980918	0	2	7923,2076,	0,109347,
chr16	29869495	29923668	chr16:29869495..29877418-chr16:29921865..29923668,5	200	.	29869495	29923668	0	2	7923,1803,	0,52370,
chr16	29907837	30098654	chr16:29907837..29910265-chr16:30093326..30098654,2	200	.	29907837	30098654	0	2	2428,5328,	0,185489,
chr16	29910975	30043849	chr16:29910975..29913819-chr16:30033767..30043849,5	200	.	29910975	30043849	0	2	2844,10082,	0,122792,
chr16	29910975	30023951	chr16:29910975..29913819-chr16:30013506..30023951,5	200	.	29910975	30023951	0	2	2844,10445,	0,102531,
chr16	29935927	30023951	chr16:29935927..29938905-chr16:30013506..30023951,4	200	.	29935927	30023951	0	2	2978,10445,	0,77579,
chr16	29952482	30384867	chr16:29952482..29956462-chr16:30383388..30384867,2	200	.	29952482	30384867	0	2	3980,1479,	0,430906,
chr16	29952482	30043849	chr16:29952482..29956462-chr16:30033767..30043849,4	200	.	29952482	30043849	0	2	3980,10082,	0,81285,
chr16	29952482	30023951	chr16:29952482..29956462-chr16:30013506..30023951,4	200	.	29952482	30023951	0	2	3980,10445,	0,61024,
chr16	29972935	30023951	chr16:29972935..29974538-chr16:30013506..30023951,5	200	.	29972935	30023951	0	2	1603,10445,	0,40571,
chr16	29990092	30408113	chr16:29990092..29991655-chr16:30405746..30408113,2	200	.	29990092	30408113	0	2	1563,2367,	0,415654,
chr16	29996544	30078740	chr16:29996544..30000895-chr16:30074412..30078740,5	200	.	29996544	30078740	0	2	4351,4328,	0,77868,
chr16	29996544	30043849	chr16:29996544..30000895-chr16:30033767..30043849,5	200	.	29996544	30043849	0	2	4351,10082,	0,37223,
chr16	29996544	30023951	chr16:29996544..30000895-chr16:30013506..30023951,8	200	.	29996544	30023951	0	2	4351,10445,	0,16962,
chr16	30004713	30043849	chr16:30004713..30008852-chr16:30033767..30043849,7	200	.	30004713	30043849	0	2	4139,10082,	0,29054,
chr16	30004713	30023951	chr16:30004713..30008852-chr16:30013506..30023951,8	200	.	30004713	30023951	0	2	4139,10445,	0,8793,
chr16	30013506	30043849	chr16:30013506..30023951-chr16:30033767..30043849,13	200	.	30013506	30043849	0	2	10445,10082,	0,20261,
chr16	30033767	30408113	chr16:30033767..30043849-chr16:30405746..30408113,2	200	.	30033767	30408113	0	2	10082,2367,	0,371979,
chr16	30033767	30200879	chr16:30033767..30043849-chr16:30195021..30200879,4	200	.	30033767	30200879	0	2	10082,5858,	0,161254,
chr16	30074412	30408113	chr16:30074412..30078740-chr16:30405746..30408113,2	200	.	30074412	30408113	0	2	4328,2367,	0,331334,
chr16	30074412	30200879	chr16:30074412..30078740-chr16:30195021..30200879,4	200	.	30074412	30200879	0	2	4328,5858,	0,120609,
chr16	30093326	30408113	chr16:30093326..30098654-chr16:30405746..30408113,3	200	.	30093326	30408113	0	2	5328,2367,	0,312420,
chr16	30093326	30365112	chr16:30093326..30098654-chr16:30362007..30365112,2	200	.	30093326	30365112	0	2	5328,3105,	0,268681,
chr16	30105900	30348518	chr16:30105900..30109270-chr16:30344784..30348518,2	200	.	30105900	30348518	0	2	3370,3734,	0,238884,
chr16	30123039	30408113	chr16:30123039..30126333-chr16:30405746..30408113,2	200	.	30123039	30408113	0	2	3294,2367,	0,282707,
chr16	30123039	30365112	chr16:30123039..30126333-chr16:30362007..30365112,2	200	.	30123039	30365112	0	2	3294,3105,	0,238968,
chr16	30123039	30356160	chr16:30123039..30126333-chr16:30352402..30356160,2	200	.	30123039	30356160	0	2	3294,3758,	0,229363,
chr16	30133230	30408113	chr16:30133230..30136561-chr16:30405746..30408113,2	200	.	30133230	30408113	0	2	3331,2367,	0,272516,
chr16	30133230	30200879	chr16:30133230..30136561-chr16:30195021..30200879,4	200	.	30133230	30200879	0	2	3331,5858,	0,61791,
chr16	30418337	30682537	chr16:30418337..30420230-chr16:30676045..30682537,3	200	.	30418337	30682537	0	2	1893,6492,	0,257708,
chr16	30418337	30663351	chr16:30418337..30420230-chr16:30661563..30663351,2	200	.	30418337	30663351	0	2	1893,1788,	0,243226,
chr16	30438895	30558425	chr16:30438895..30442943-chr16:30552329..30558425,4	200	.	30438895	30558425	0	2	4048,6096,	0,113434,
chr16	30455839	30916458	chr16:30455839..30459823-chr16:30914235..30916458,2	200	.	30455839	30916458	0	2	3984,2223,	0,458396,
chr16	30455839	30682537	chr16:30455839..30459823-chr16:30676045..30682537,2	200	.	30455839	30682537	0	2	3984,6492,	0,220206,
chr16	30455839	30663351	chr16:30455839..30459823-chr16:30661563..30663351,2	200	.	30455839	30663351	0	2	3984,1788,	0,205724,
chr16	30484350	31241359	chr16:30484350..30485788-chr16:31239053..31241359,2	200	.	30484350	31241359	0	2	1438,2306,	0,754703,
chr16	30484350	30736579	chr16:30484350..30485788-chr16:30730599..30736579,2	200	.	30484350	30736579	0	2	1438,5980,	0,246249,
chr16	30534934	30571736	chr16:30534934..30539436-chr16:30568233..30571736,5	200	.	30534934	30571736	0	2	4502,3503,	0,33299,
chr16	30534934	30547547	chr16:30534934..30539436-chr16:30545003..30547547,8	200	.	30534934	30547547	0	2	4502,2544,	0,10069,
chr16	30545003	30789220	chr16:30545003..30547547-chr16:30785790..30789220,2	200	.	30545003	30789220	0	2	2544,3430,	0,240787,
chr16	30568233	30682537	chr16:30568233..30571736-chr16:30676045..30682537,4	200	.	30568233	30682537	0	2	3503,6492,	0,107812,
chr16	30581900	30993182	chr16:30581900..30583955-chr16:30986419..30993182,2	200	.	30581900	30993182	0	2	2055,6763,	0,404519,
chr16	30581900	30789220	chr16:30581900..30583955-chr16:30785790..30789220,2	200	.	30581900	30789220	0	2	2055,3430,	0,203890,
chr16	30668672	30682537	chr16:30668672..30672404-chr16:30676045..30682537,11	200	.	30668672	30682537	0	2	3732,6492,	0,7373,
chr16	30676045	30888619	chr16:30676045..30682537-chr16:30883043..30888619,2	200	.	30676045	30888619	0	2	6492,5576,	0,206998,
chr16	30747137	31098555	chr16:30747137..30754154-chr16:31089295..31098555,2	200	.	30747137	31098555	0	2	7017,9260,	0,342158,
chr16	30747137	30970004	chr16:30747137..30754154-chr16:30968026..30970004,2	200	.	30747137	30970004	0	2	7017,1978,	0,220889,
chr16	30766947	31024181	chr16:30766947..30768471-chr16:31020242..31024181,2	200	.	30766947	31024181	0	2	1524,3939,	0,253295,
chr16	30771622	31106603	chr16:30771622..30775980-chr16:31105090..31106603,2	200	.	30771622	31106603	0	2	4358,1513,	0,333468,
chr16	30771622	31024181	chr16:30771622..30775980-chr16:31020242..31024181,2	200	.	30771622	31024181	0	2	4358,3939,	0,248620,
chr16	30824594	31047327	chr16:30824594..30826829-chr16:31042571..31047327,2	200	.	30824594	31047327	0	2	2235,4756,	0,217977,
chr16	30883043	31086856	chr16:30883043..30888619-chr16:31082725..31086856,2	200	.	30883043	31086856	0	2	5576,4131,	0,199682,
chr16	30921182	31192296	chr16:30921182..30923102-chr16:31189846..31192296,2	200	.	30921182	31192296	0	2	1920,2450,	0,268664,
chr16	30958305	31423602	chr16:30958305..30962367-chr16:31421030..31423602,2	200	.	30958305	31423602	0	2	4062,2572,	0,462725,
chr16	30958305	31349609	chr16:30958305..30962367-chr16:31338439..31349609,2	200	.	30958305	31349609	0	2	4062,11170,	0,380134,
chr16	30958305	31217027	chr16:30958305..30962367-chr16:31211773..31217027,3	200	.	30958305	31217027	0	2	4062,5254,	0,253468,
chr16	30964476	31277703	chr16:30964476..30966553-chr16:31275394..31277703,2	200	.	30964476	31277703	0	2	2077,2309,	0,310918,
chr16	30968026	31227680	chr16:30968026..30970004-chr16:31224413..31227680,3	200	.	30968026	31227680	0	2	1978,3267,	0,256387,
chr16	30968026	31202261	chr16:30968026..30970004-chr16:31196844..31202261,2	200	.	30968026	31202261	0	2	1978,5417,	0,228818,
chr16	30968026	31154950	chr16:30968026..30970004-chr16:31151462..31154950,3	200	.	30968026	31154950	0	2	1978,3488,	0,183436,
chr16	30968026	31098555	chr16:30968026..30970004-chr16:31089295..31098555,6	200	.	30968026	31098555	0	2	1978,9260,	0,121269,
chr16	30979501	31368771	chr16:30979501..30980958-chr16:31362526..31368771,2	200	.	30979501	31368771	0	2	1457,6245,	0,383025,
chr16	30986419	31368771	chr16:30986419..30993182-chr16:31362526..31368771,2	200	.	30986419	31368771	0	2	6763,6245,	0,376107,
chr16	30986419	31217027	chr16:30986419..30993182-chr16:31211773..31217027,3	200	.	30986419	31217027	0	2	6763,5254,	0,225354,
chr16	30986419	31192296	chr16:30986419..30993182-chr16:31189846..31192296,2	200	.	30986419	31192296	0	2	6763,2450,	0,203427,
chr16	30986419	31098555	chr16:30986419..30993182-chr16:31089295..31098555,4	200	.	30986419	31098555	0	2	6763,9260,	0,102876,
chr16	30993772	31368771	chr16:30993772..30997756-chr16:31362526..31368771,2	200	.	30993772	31368771	0	2	3984,6245,	0,368754,
chr16	30993772	31349609	chr16:30993772..30997756-chr16:31338439..31349609,2	200	.	30993772	31349609	0	2	3984,11170,	0,344667,
chr16	30998499	31349609	chr16:30998499..30999889-chr16:31338439..31349609,2	200	.	30998499	31349609	0	2	1390,11170,	0,339940,
chr16	31002009	31368771	chr16:31002009..31004965-chr16:31362526..31368771,4	200	.	31002009	31368771	0	2	2956,6245,	0,360517,
chr16	31002009	31227680	chr16:31002009..31004965-chr16:31224413..31227680,3	200	.	31002009	31227680	0	2	2956,3267,	0,222404,
chr16	31002009	31192296	chr16:31002009..31004965-chr16:31189846..31192296,2	200	.	31002009	31192296	0	2	2956,2450,	0,187837,
chr16	31002009	31086856	chr16:31002009..31004965-chr16:31082725..31086856,5	200	.	31002009	31086856	0	2	2956,4131,	0,80716,
chr16	31007049	31217027	chr16:31007049..31008406-chr16:31211773..31217027,2	200	.	31007049	31217027	0	2	1357,5254,	0,204724,
chr16	31016866	31086856	chr16:31016866..31018211-chr16:31082725..31086856,5	200	.	31016866	31086856	0	2	1345,4131,	0,65859,
chr16	31020242	31454771	chr16:31020242..31024181-chr16:31453045..31454771,2	200	.	31020242	31454771	0	2	3939,1726,	0,432803,
chr16	31036691	31368771	chr16:31036691..31038254-chr16:31362526..31368771,2	200	.	31036691	31368771	0	2	1563,6245,	0,325835,
chr16	31042571	31065700	chr16:31042571..31047327-chr16:31062817..31065700,5	200	.	31042571	31065700	0	2	4756,2883,	0,20246,
chr16	31062817	31086856	chr16:31062817..31065700-chr16:31082725..31086856,6	200	.	31062817	31086856	0	2	2883,4131,	0,19908,
chr16	31062817	31078314	chr16:31062817..31065700-chr16:31074398..31078314,6	200	.	31062817	31078314	0	2	2883,3916,	0,11581,
chr16	31082725	31454771	chr16:31082725..31086856-chr16:31453045..31454771,2	200	.	31082725	31454771	0	2	4131,1726,	0,370320,
chr16	31082725	31368771	chr16:31082725..31086856-chr16:31362526..31368771,2	200	.	31082725	31368771	0	2	4131,6245,	0,279801,
chr16	31082725	31349609	chr16:31082725..31086856-chr16:31338439..31349609,2	200	.	31082725	31349609	0	2	4131,11170,	0,255714,
chr16	31082725	31217027	chr16:31082725..31086856-chr16:31211773..31217027,4	200	.	31082725	31217027	0	2	4131,5254,	0,129048,
chr16	31089295	31428849	chr16:31089295..31098555-chr16:31425262..31428849,4	200	.	31089295	31428849	0	2	9260,3587,	0,335967,
chr16	31089295	31349609	chr16:31089295..31098555-chr16:31338439..31349609,2	200	.	31089295	31349609	0	2	9260,11170,	0,249144,
chr16	31089295	31300402	chr16:31089295..31098555-chr16:31297048..31300402,2	200	.	31089295	31300402	0	2	9260,3354,	0,207753,
chr16	31119497	31368771	chr16:31119497..31120930-chr16:31362526..31368771,2	200	.	31119497	31368771	0	2	1433,6245,	0,243029,
chr16	31119497	31349609	chr16:31119497..31120930-chr16:31338439..31349609,2	200	.	31119497	31349609	0	2	1433,11170,	0,218942,
chr16	31119497	31312956	chr16:31119497..31120930-chr16:31308590..31312956,2	200	.	31119497	31312956	0	2	1433,4366,	0,189093,
chr16	31128640	31349609	chr16:31128640..31130229-chr16:31338439..31349609,2	200	.	31128640	31349609	0	2	1589,11170,	0,209799,
chr16	31145570	31368771	chr16:31145570..31148037-chr16:31362526..31368771,2	200	.	31145570	31368771	0	2	2467,6245,	0,216956,
chr16	31189846	31428849	chr16:31189846..31192296-chr16:31425262..31428849,2	200	.	31189846	31428849	0	2	2450,3587,	0,235416,
chr16	31189846	31423602	chr16:31189846..31192296-chr16:31421030..31423602,2	200	.	31189846	31423602	0	2	2450,2572,	0,231184,
chr16	31189846	31368771	chr16:31189846..31192296-chr16:31362526..31368771,5	200	.	31189846	31368771	0	2	2450,6245,	0,172680,
chr16	31189846	31202261	chr16:31189846..31192296-chr16:31196844..31202261,8	200	.	31189846	31202261	0	2	2450,5417,	0,6998,
chr16	31211773	31409905	chr16:31211773..31217027-chr16:31408289..31409905,3	200	.	31211773	31409905	0	2	5254,1616,	0,196516,
chr16	31224413	31428849	chr16:31224413..31227680-chr16:31425262..31428849,3	200	.	31224413	31428849	0	2	3267,3587,	0,200849,
chr16	31231437	31454771	chr16:31231437..31233489-chr16:31453045..31454771,3	200	.	31231437	31454771	0	2	2052,1726,	0,221608,
chr16	31259309	31454771	chr16:31259309..31261548-chr16:31453045..31454771,2	200	.	31259309	31454771	0	2	2239,1726,	0,193736,
chr16	31481943	31717292	chr16:31481943..31486344-chr16:31714704..31717292,2	200	.	31481943	31717292	0	2	4401,2588,	0,232761,
chr16	31487233	31726297	chr16:31487233..31490949-chr16:31722387..31726297,2	200	.	31487233	31726297	0	2	3716,3910,	0,235154,
chr16	46400986	46866826	chr16:46400986..46408416-chr16:46863271..46866826,2	200	.	46400986	46866826	0	2	7430,3555,	0,462285,
chr16	46400986	46725392	chr16:46400986..46408416-chr16:46719718..46725392,2	200	.	46400986	46725392	0	2	7430,5674,	0,318732,
chr16	46416120	47009576	chr16:46416120..46421249-chr16:47004976..47009576,2	200	.	46416120	47009576	0	2	5129,4600,	0,588856,
chr16	46614898	47009576	chr16:46614898..46616725-chr16:47004976..47009576,2	200	.	46614898	47009576	0	2	1827,4600,	0,390078,
chr16	46661294	47009576	chr16:46661294..46665100-chr16:47004976..47009576,2	200	.	46661294	47009576	0	2	3806,4600,	0,343682,
chr16	46719718	46999693	chr16:46719718..46725392-chr16:46998234..46999693,2	200	.	46719718	46999693	0	2	5674,1459,	0,278516,
chr16	46743511	47180015	chr16:46743511..46745965-chr16:47176020..47180015,2	200	.	46743511	47180015	0	2	2454,3995,	0,432509,
chr16	46785201	46798534	chr16:46785201..46786702-chr16:46789882..46798534,5	200	.	46785201	46798534	0	2	1501,8652,	0,4681,
chr16	46915900	46947800	chr16:46915900..46919575-chr16:46944749..46947800,6	200	.	46915900	46947800	0	2	3675,3051,	0,28849,
chr16	47189869	47500884	chr16:47189869..47192520-chr16:47490996..47500884,3	200	.	47189869	47500884	0	2	2651,9888,	0,301127,
chr16	47364067	48180236	chr16:47364067..47370824-chr16:48178513..48180236,2	200	.	47364067	48180236	0	2	6757,1723,	0,814446,
chr16	47490996	48192842	chr16:47490996..47500884-chr16:48187736..48192842,2	200	.	47490996	48192842	0	2	9888,5106,	0,696740,
chr16	47490996	48139577	chr16:47490996..47500884-chr16:48138123..48139577,2	200	.	47490996	48139577	0	2	9888,1454,	0,647127,
chr16	47490996	48067810	chr16:47490996..47500884-chr16:48062800..48067810,2	200	.	47490996	48067810	0	2	9888,5010,	0,571804,
chr16	47490996	47891792	chr16:47490996..47500884-chr16:47887570..47891792,2	200	.	47490996	47891792	0	2	9888,4222,	0,396574,
chr16	47490996	47883553	chr16:47490996..47500884-chr16:47879148..47883553,3	200	.	47490996	47883553	0	2	9888,4405,	0,388152,
chr16	47490996	47711751	chr16:47490996..47500884-chr16:47708946..47711751,2	200	.	47490996	47711751	0	2	9888,2805,	0,217950,
chr16	47490996	47686656	chr16:47490996..47500884-chr16:47684098..47686656,3	200	.	47490996	47686656	0	2	9888,2558,	0,193102,
chr16	47526323	48180236	chr16:47526323..47527835-chr16:48178513..48180236,2	200	.	47526323	48180236	0	2	1512,1723,	0,652190,
chr16	47909233	48180236	chr16:47909233..47921845-chr16:48178513..48180236,3	200	.	47909233	48180236	0	2	12612,1723,	0,269280,
chr16	48427182	48645080	chr16:48427182..48429313-chr16:48642151..48645080,2	200	.	48427182	48645080	0	2	2131,2929,	0,214969,
chr16	48584590	48645080	chr16:48584590..48592070-chr16:48642151..48645080,4	200	.	48584590	48645080	0	2	7480,2929,	0,57561,
chr16	48607818	48645080	chr16:48607818..48613052-chr16:48642151..48645080,5	200	.	48607818	48645080	0	2	5234,2929,	0,34333,
chr16	48642151	49123310	chr16:48642151..48645080-chr16:49120302..49123310,2	200	.	48642151	49123310	0	2	2929,3008,	0,478151,
chr16	49406066	49958697	chr16:49406066..49412944-chr16:49955772..49958697,2	200	.	49406066	49958697	0	2	6878,2925,	0,549706,
chr16	49406066	49778705	chr16:49406066..49412944-chr16:49775181..49778705,2	200	.	49406066	49778705	0	2	6878,3524,	0,369115,
chr16	49406066	49739168	chr16:49406066..49412944-chr16:49728144..49739168,2	200	.	49406066	49739168	0	2	6878,11024,	0,322078,
chr16	49406066	49658237	chr16:49406066..49412944-chr16:49650488..49658237,2	200	.	49406066	49658237	0	2	6878,7749,	0,244422,
chr16	49406066	49643184	chr16:49406066..49412944-chr16:49638806..49643184,2	200	.	49406066	49643184	0	2	6878,4378,	0,232740,
chr16	49406066	49607687	chr16:49406066..49412944-chr16:49597115..49607687,3	200	.	49406066	49607687	0	2	6878,10572,	0,191049,
chr16	49406066	49540608	chr16:49406066..49412944-chr16:49521571..49540608,4	200	.	49406066	49540608	0	2	6878,19037,	0,115505,
chr16	49406066	49497987	chr16:49406066..49412944-chr16:49484413..49497987,6	200	.	49406066	49497987	0	2	6878,13574,	0,78347,
chr16	49441647	50103216	chr16:49441647..49448269-chr16:50098894..50103216,2	200	.	49441647	50103216	0	2	6622,4322,	0,657247,
chr16	49455436	50302253	chr16:49455436..49459368-chr16:50298210..50302253,2	200	.	49455436	50302253	0	2	3932,4043,	0,842774,
chr16	49484413	50328652	chr16:49484413..49497987-chr16:50322626..50328652,2	200	.	49484413	50328652	0	2	13574,6026,	0,838213,
chr16	49484413	49892031	chr16:49484413..49497987-chr16:49888289..49892031,3	200	.	49484413	49892031	0	2	13574,3742,	0,403876,
chr16	49516588	49857782	chr16:49516588..49520613-chr16:49856007..49857782,2	200	.	49516588	49857782	0	2	4025,1775,	0,339419,
chr16	49521571	49892031	chr16:49521571..49540608-chr16:49888289..49892031,2	200	.	49521571	49892031	0	2	19037,3742,	0,366718,
chr16	49521571	49863319	chr16:49521571..49540608-chr16:49859075..49863319,3	200	.	49521571	49863319	0	2	19037,4244,	0,337504,
chr16	49552925	49892031	chr16:49552925..49563159-chr16:49888289..49892031,3	200	.	49552925	49892031	0	2	10234,3742,	0,335364,
chr16	49578332	49892031	chr16:49578332..49579798-chr16:49888289..49892031,2	200	.	49578332	49892031	0	2	1466,3742,	0,309957,
chr16	49623489	50060661	chr16:49623489..49636853-chr16:50057808..50060661,2	200	.	49623489	50060661	0	2	13364,2853,	0,434319,
chr16	49623489	49892031	chr16:49623489..49636853-chr16:49888289..49892031,4	200	.	49623489	49892031	0	2	13364,3742,	0,264800,
chr16	49638806	49892031	chr16:49638806..49643184-chr16:49888289..49892031,2	200	.	49638806	49892031	0	2	4378,3742,	0,249483,
chr16	49638806	49857782	chr16:49638806..49643184-chr16:49856007..49857782,2	200	.	49638806	49857782	0	2	4378,1775,	0,217201,
chr16	49650488	49892031	chr16:49650488..49658237-chr16:49888289..49892031,3	200	.	49650488	49892031	0	2	7749,3742,	0,237801,
chr16	49650488	49863319	chr16:49650488..49658237-chr16:49859075..49863319,4	200	.	49650488	49863319	0	2	7749,4244,	0,208587,
chr16	49669116	49892031	chr16:49669116..49676794-chr16:49888289..49892031,2	200	.	49669116	49892031	0	2	7678,3742,	0,219173,
chr16	49728144	50103216	chr16:49728144..49739168-chr16:50098894..50103216,2	200	.	49728144	50103216	0	2	11024,4322,	0,370750,
chr16	49728144	49892031	chr16:49728144..49739168-chr16:49888289..49892031,7	200	.	49728144	49892031	0	2	11024,3742,	0,160145,
chr16	49728144	49863319	chr16:49728144..49739168-chr16:49859075..49863319,7	200	.	49728144	49863319	0	2	11024,4244,	0,130931,
chr16	49728144	49857782	chr16:49728144..49739168-chr16:49856007..49857782,4	200	.	49728144	49857782	0	2	11024,1775,	0,127863,
chr16	49753631	50302253	chr16:49753631..49763945-chr16:50298210..50302253,2	200	.	49753631	50302253	0	2	10314,4043,	0,544579,
chr16	49753631	49892031	chr16:49753631..49763945-chr16:49888289..49892031,5	200	.	49753631	49892031	0	2	10314,3742,	0,134658,
chr16	49841134	50189099	chr16:49841134..49850969-chr16:50185879..50189099,3	200	.	49841134	50189099	0	2	9835,3220,	0,344745,
chr16	49864759	50320291	chr16:49864759..49873142-chr16:50318112..50320291,2	200	.	49864759	50320291	0	2	8383,2179,	0,453353,
chr16	49888289	50328652	chr16:49888289..49892031-chr16:50322626..50328652,3	200	.	49888289	50328652	0	2	3742,6026,	0,434337,
chr16	49888289	50284142	chr16:49888289..49892031-chr16:50278658..50284142,2	200	.	49888289	50284142	0	2	3742,5484,	0,390369,
chr16	49888289	50196687	chr16:49888289..49892031-chr16:50194782..50196687,2	200	.	49888289	50196687	0	2	3742,1905,	0,306493,
chr16	49888289	49967451	chr16:49888289..49892031-chr16:49963169..49967451,4	200	.	49888289	49967451	0	2	3742,4282,	0,74880,
chr16	49923000	50189099	chr16:49923000..49924367-chr16:50185879..50189099,2	200	.	49923000	50189099	0	2	1367,3220,	0,262879,
chr16	50016580	50328652	chr16:50016580..50022717-chr16:50322626..50328652,2	200	.	50016580	50328652	0	2	6137,6026,	0,306046,
chr16	50070287	50302253	chr16:50070287..50076022-chr16:50298210..50302253,2	200	.	50070287	50302253	0	2	5735,4043,	0,227923,
chr16	50088878	50328652	chr16:50088878..50094001-chr16:50322626..50328652,2	200	.	50088878	50328652	0	2	5123,6026,	0,233748,
chr16	50098894	50222277	chr16:50098894..50103216-chr16:50217731..50222277,4	200	.	50098894	50222277	0	2	4322,4546,	0,118837,
chr16	50185879	50246034	chr16:50185879..50189099-chr16:50240717..50246034,6	200	.	50185879	50246034	0	2	3220,5317,	0,54838,
chr16	50491146	50729063	chr16:50491146..50495326-chr16:50723937..50729063,2	200	.	50491146	50729063	0	2	4180,5126,	0,232791,
chr16	50888993	51185839	chr16:50888993..50901802-chr16:51184061..51185839,2	200	.	50888993	51185839	0	2	12809,1778,	0,295068,
chr16	51623310	51678296	chr16:51623310..51630761-chr16:51672132..51678296,5	200	.	51623310	51678296	0	2	7451,6164,	0,48822,
chr16	51672132	52013610	chr16:51672132..51678296-chr16:52008750..52013610,2	200	.	51672132	52013610	0	2	6164,4860,	0,336618,
chr16	52699629	53090414	chr16:52699629..52701984-chr16:53087627..53090414,2	200	.	52699629	53090414	0	2	2355,2787,	0,387998,
chr16	53073771	53090414	chr16:53073771..53079801-chr16:53087627..53090414,8	200	.	53073771	53090414	0	2	6030,2787,	0,13856,
chr16	53111169	53469845	chr16:53111169..53117725-chr16:53467958..53469845,2	200	.	53111169	53469845	0	2	6556,1887,	0,356789,
chr16	53534527	54365547	chr16:53534527..53541223-chr16:54362669..54365547,2	200	.	53534527	54365547	0	2	6696,2878,	0,828142,
chr16	53534527	53811057	chr16:53534527..53541223-chr16:53800240..53811057,4	200	.	53534527	53811057	0	2	6696,10817,	0,265713,
chr16	53735122	53989878	chr16:53735122..53736667-chr16:53988101..53989878,2	200	.	53735122	53989878	0	2	1545,1777,	0,252979,
chr16	53735122	53941207	chr16:53735122..53736667-chr16:53939107..53941207,2	200	.	53735122	53941207	0	2	1545,2100,	0,203985,
chr16	54071034	54334033	chr16:54071034..54073319-chr16:54331337..54334033,2	200	.	54071034	54334033	0	2	2285,2696,	0,260303,
chr16	54961997	55292455	chr16:54961997..54963923-chr16:55280239..55292455,2	200	.	54961997	55292455	0	2	1926,12216,	0,318242,
chr16	55040665	55362323	chr16:55040665..55045419-chr16:55353235..55362323,3	200	.	55040665	55362323	0	2	4754,9088,	0,312570,
chr16	55146762	55514795	chr16:55146762..55154926-chr16:55510271..55514795,2	200	.	55146762	55514795	0	2	8164,4524,	0,363509,
chr16	55146762	55362323	chr16:55146762..55154926-chr16:55353235..55362323,3	200	.	55146762	55362323	0	2	8164,9088,	0,206473,
chr16	55280239	55362323	chr16:55280239..55292455-chr16:55353235..55362323,6	200	.	55280239	55362323	0	2	12216,9088,	0,72996,
chr16	55353235	55555450	chr16:55353235..55362323-chr16:55553188..55555450,2	200	.	55353235	55555450	0	2	9088,2262,	0,199953,
chr16	55682076	56424869	chr16:55682076..55688699-chr16:56420214..56424869,2	200	.	55682076	56424869	0	2	6623,4655,	0,738138,
chr16	55682076	56367187	chr16:55682076..55688699-chr16:56359338..56367187,2	200	.	55682076	56367187	0	2	6623,7849,	0,677262,
chr16	55682076	56298894	chr16:55682076..55688699-chr16:56291011..56298894,2	200	.	55682076	56298894	0	2	6623,7883,	0,608935,
chr16	55790968	56157261	chr16:55790968..55795372-chr16:56152805..56157261,2	200	.	55790968	56157261	0	2	4404,4456,	0,361837,
chr16	55790968	56018961	chr16:55790968..55795372-chr16:56015519..56018961,2	200	.	55790968	56018961	0	2	4404,3442,	0,224551,
chr16	55986687	56408031	chr16:55986687..55988981-chr16:56403486..56408031,2	200	.	55986687	56408031	0	2	2294,4545,	0,416799,
chr16	55986687	56337588	chr16:55986687..55988981-chr16:56335310..56337588,2	200	.	55986687	56337588	0	2	2294,2278,	0,348623,
chr16	56004271	56462412	chr16:56004271..56010138-chr16:56454419..56462412,2	200	.	56004271	56462412	0	2	5867,7993,	0,450148,
chr16	56242600	56462412	chr16:56242600..56249916-chr16:56454419..56462412,2	200	.	56242600	56462412	0	2	7316,7993,	0,211819,
chr16	56483763	56604948	chr16:56483763..56486600-chr16:56603462..56604948,5	200	.	56483763	56604948	0	2	2837,1486,	0,119699,
chr16	56639432	57109369	chr16:56639432..56646242-chr16:57098786..57109369,2	200	.	56639432	57109369	0	2	6810,10583,	0,459354,
chr16	56639432	57000574	chr16:56639432..56646242-chr16:56998791..57000574,2	200	.	56639432	57000574	0	2	6810,1783,	0,359359,
chr16	56639432	56968085	chr16:56639432..56646242-chr16:56964795..56968085,2	200	.	56639432	56968085	0	2	6810,3290,	0,325363,
chr16	56639432	56951453	chr16:56639432..56646242-chr16:56947887..56951453,3	200	.	56639432	56951453	0	2	6810,3566,	0,308455,
chr16	56663922	57116487	chr16:56663922..56669894-chr16:57114183..57116487,2	200	.	56663922	57116487	0	2	5972,2304,	0,450261,
chr16	56663922	57005885	chr16:56663922..56669894-chr16:57003576..57005885,2	200	.	56663922	57005885	0	2	5972,2309,	0,339654,
chr16	56663922	56896553	chr16:56663922..56669894-chr16:56894582..56896553,3	200	.	56663922	56896553	0	2	5972,1971,	0,230660,
chr16	56671279	56885459	chr16:56671279..56672794-chr16:56880270..56885459,3	200	.	56671279	56885459	0	2	1515,5189,	0,208991,
chr16	56682579	57109369	chr16:56682579..56687296-chr16:57098786..57109369,2	200	.	56682579	57109369	0	2	4717,10583,	0,416207,
chr16	56682579	56921780	chr16:56682579..56687296-chr16:56917545..56921780,2	200	.	56682579	56921780	0	2	4717,4235,	0,234966,
chr16	56690607	56885459	chr16:56690607..56695899-chr16:56880270..56885459,2	200	.	56690607	56885459	0	2	5292,5189,	0,189663,
chr16	56700920	57021325	chr16:56700920..56705902-chr16:57016114..57021325,3	200	.	56700920	57021325	0	2	4982,5211,	0,315194,
chr16	56708606	57127614	chr16:56708606..56710416-chr16:57125636..57127614,2	200	.	56708606	57127614	0	2	1810,1978,	0,417030,
chr16	56714517	57342564	chr16:56714517..56719300-chr16:57340440..57342564,2	200	.	56714517	57342564	0	2	4783,2124,	0,625923,
chr16	56714517	57061773	chr16:56714517..56719300-chr16:57059766..57061773,2	200	.	56714517	57061773	0	2	4783,2007,	0,345249,
chr16	56781399	56904984	chr16:56781399..56787005-chr16:56901642..56904984,4	200	.	56781399	56904984	0	2	5606,3342,	0,120243,
chr16	56792898	57000574	chr16:56792898..56794594-chr16:56998791..57000574,2	200	.	56792898	57000574	0	2	1696,1783,	0,205893,
chr16	56799762	57280339	chr16:56799762..56802425-chr16:57278189..57280339,2	200	.	56799762	57280339	0	2	2663,2150,	0,478427,
chr16	56799762	57222769	chr16:56799762..56802425-chr16:57217482..57222769,2	200	.	56799762	57222769	0	2	2663,5287,	0,417720,
chr16	56806151	57515350	chr16:56806151..56816077-chr16:57510362..57515350,2	200	.	56806151	57515350	0	2	9926,4988,	0,704211,
chr16	56806151	57412364	chr16:56806151..56816077-chr16:57405191..57412364,2	200	.	56806151	57412364	0	2	9926,7173,	0,599040,
chr16	56806151	57109369	chr16:56806151..56816077-chr16:57098786..57109369,4	200	.	56806151	57109369	0	2	9926,10583,	0,292635,
chr16	56820380	57021325	chr16:56820380..56825569-chr16:57016114..57021325,2	200	.	56820380	57021325	0	2	5189,5211,	0,195734,
chr16	56846492	56904984	chr16:56846492..56853809-chr16:56901642..56904984,4	200	.	56846492	56904984	0	2	7317,3342,	0,55150,
chr16	56856739	57127614	chr16:56856739..56861572-chr16:57125636..57127614,2	200	.	56856739	57127614	0	2	4833,1978,	0,268897,
chr16	56880270	57280339	chr16:56880270..56885459-chr16:57278189..57280339,2	200	.	56880270	57280339	0	2	5189,2150,	0,397919,
chr16	56880270	57021325	chr16:56880270..56885459-chr16:57016114..57021325,5	200	.	56880270	57021325	0	2	5189,5211,	0,135844,
chr16	56880270	56904984	chr16:56880270..56885459-chr16:56901642..56904984,5	200	.	56880270	56904984	0	2	5189,3342,	0,21372,
chr16	56880270	56896553	chr16:56880270..56885459-chr16:56894582..56896553,5	200	.	56880270	56896553	0	2	5189,1971,	0,14312,
chr16	56894582	57216597	chr16:56894582..56896553-chr16:57208657..57216597,2	200	.	56894582	57216597	0	2	1971,7940,	0,314075,
chr16	56894582	57109369	chr16:56894582..56896553-chr16:57098786..57109369,3	200	.	56894582	57109369	0	2	1971,10583,	0,204204,
chr16	56901642	57216597	chr16:56901642..56904984-chr16:57208657..57216597,3	200	.	56901642	57216597	0	2	3342,7940,	0,307015,
chr16	56901642	57170133	chr16:56901642..56904984-chr16:57162540..57170133,2	200	.	56901642	57170133	0	2	3342,7593,	0,260898,
chr16	56901642	57127614	chr16:56901642..56904984-chr16:57125636..57127614,2	200	.	56901642	57127614	0	2	3342,1978,	0,223994,
chr16	56917545	57127614	chr16:56917545..56921780-chr16:57125636..57127614,2	200	.	56917545	57127614	0	2	4235,1978,	0,208091,
chr16	56925194	57222769	chr16:56925194..56932881-chr16:57217482..57222769,2	200	.	56925194	57222769	0	2	7687,5287,	0,292288,
chr16	56964795	57571539	chr16:56964795..56968085-chr16:57562301..57571539,2	200	.	56964795	57571539	0	2	3290,9238,	0,597506,
chr16	56964795	57515350	chr16:56964795..56968085-chr16:57510362..57515350,2	200	.	56964795	57515350	0	2	3290,4988,	0,545567,
chr16	57016114	57216597	chr16:57016114..57021325-chr16:57208657..57216597,3	200	.	57016114	57216597	0	2	5211,7940,	0,192543,
chr16	57022016	57305331	chr16:57022016..57024633-chr16:57303918..57305331,3	200	.	57022016	57305331	0	2	2617,1413,	0,281902,
chr16	57022016	57280339	chr16:57022016..57024633-chr16:57278189..57280339,2	200	.	57022016	57280339	0	2	2617,2150,	0,256173,
chr16	57022016	57276005	chr16:57022016..57024633-chr16:57272616..57276005,2	200	.	57022016	57276005	0	2	2617,3389,	0,250600,
chr16	57022016	57222769	chr16:57022016..57024633-chr16:57217482..57222769,2	200	.	57022016	57222769	0	2	2617,5287,	0,195466,
chr16	57032044	57222769	chr16:57032044..57035885-chr16:57217482..57222769,2	200	.	57032044	57222769	0	2	3841,5287,	0,185438,
chr16	57092259	57521043	chr16:57092259..57096525-chr16:57518342..57521043,2	200	.	57092259	57521043	0	2	4266,2701,	0,426083,
chr16	57092259	57497802	chr16:57092259..57096525-chr16:57494868..57497802,2	200	.	57092259	57497802	0	2	4266,2934,	0,402609,
chr16	57092259	57484101	chr16:57092259..57096525-chr16:57479995..57484101,2	200	.	57092259	57484101	0	2	4266,4106,	0,387736,
chr16	57098786	57484101	chr16:57098786..57109369-chr16:57479995..57484101,2	200	.	57098786	57484101	0	2	10583,4106,	0,381209,
chr16	57098786	57222769	chr16:57098786..57109369-chr16:57217482..57222769,4	200	.	57098786	57222769	0	2	10583,5287,	0,118696,
chr16	57114183	57412364	chr16:57114183..57116487-chr16:57405191..57412364,2	200	.	57114183	57412364	0	2	2304,7173,	0,291008,
chr16	57114183	57319969	chr16:57114183..57116487-chr16:57317191..57319969,2	200	.	57114183	57319969	0	2	2304,2778,	0,203008,
chr16	57125636	57515350	chr16:57125636..57127614-chr16:57510362..57515350,2	200	.	57125636	57515350	0	2	1978,4988,	0,384726,
chr16	57125636	57392731	chr16:57125636..57127614-chr16:57391450..57392731,2	200	.	57125636	57392731	0	2	1978,1281,	0,265814,
chr16	57125636	57354731	chr16:57125636..57127614-chr16:57347146..57354731,2	200	.	57125636	57354731	0	2	1978,7585,	0,221510,
chr16	57185093	57412364	chr16:57185093..57188158-chr16:57405191..57412364,2	200	.	57185093	57412364	0	2	3065,7173,	0,220098,
chr16	57198719	57412364	chr16:57198719..57200550-chr16:57405191..57412364,2	200	.	57198719	57412364	0	2	1831,7173,	0,206472,
chr16	57208657	57571539	chr16:57208657..57216597-chr16:57562301..57571539,2	200	.	57208657	57571539	0	2	7940,9238,	0,353644,
chr16	57208657	57412364	chr16:57208657..57216597-chr16:57405191..57412364,2	200	.	57208657	57412364	0	2	7940,7173,	0,196534,
chr16	57208657	57280339	chr16:57208657..57216597-chr16:57278189..57280339,4	200	.	57208657	57280339	0	2	7940,2150,	0,69532,
chr16	57217482	57605382	chr16:57217482..57222769-chr16:57603332..57605382,2	200	.	57217482	57605382	0	2	5287,2050,	0,385850,
chr16	57217482	57515350	chr16:57217482..57222769-chr16:57510362..57515350,3	200	.	57217482	57515350	0	2	5287,4988,	0,292880,
chr16	57217482	57490068	chr16:57217482..57222769-chr16:57488480..57490068,2	200	.	57217482	57490068	0	2	5287,1588,	0,270998,
chr16	57217482	57487094	chr16:57217482..57222769-chr16:57485335..57487094,2	200	.	57217482	57487094	0	2	5287,1759,	0,267853,
chr16	57217482	57461484	chr16:57217482..57222769-chr16:57456114..57461484,2	200	.	57217482	57461484	0	2	5287,5370,	0,238632,
chr16	57217482	57319969	chr16:57217482..57222769-chr16:57317191..57319969,4	200	.	57217482	57319969	0	2	5287,2778,	0,99709,
chr16	57247085	57571539	chr16:57247085..57250112-chr16:57562301..57571539,2	200	.	57247085	57571539	0	2	3027,9238,	0,315216,
chr16	57247085	57484101	chr16:57247085..57250112-chr16:57479995..57484101,3	200	.	57247085	57484101	0	2	3027,4106,	0,232910,
chr16	57278189	57571539	chr16:57278189..57280339-chr16:57562301..57571539,3	200	.	57278189	57571539	0	2	2150,9238,	0,284112,
chr16	57317191	57617067	chr16:57317191..57319969-chr16:57607696..57617067,2	200	.	57317191	57617067	0	2	2778,9371,	0,290505,
chr16	57340440	57571539	chr16:57340440..57342564-chr16:57562301..57571539,2	200	.	57340440	57571539	0	2	2124,9238,	0,221861,
chr16	57347146	57412364	chr16:57347146..57354731-chr16:57405191..57412364,8	200	.	57347146	57412364	0	2	7585,7173,	0,58045,
chr16	57366311	57412364	chr16:57366311..57370061-chr16:57405191..57412364,4	200	.	57366311	57412364	0	2	3750,7173,	0,38880,
chr16	57391450	57451298	chr16:57391450..57392731-chr16:57444521..57451298,4	200	.	57391450	57451298	0	2	1281,6777,	0,53071,
chr16	57397042	57412364	chr16:57397042..57400811-chr16:57405191..57412364,15	200	.	57397042	57412364	0	2	3769,7173,	0,8149,
chr16	57405191	57642987	chr16:57405191..57412364-chr16:57639580..57642987,2	200	.	57405191	57642987	0	2	7173,3407,	0,234389,
chr16	57405191	57515350	chr16:57405191..57412364-chr16:57510362..57515350,4	200	.	57405191	57515350	0	2	7173,4988,	0,105171,
chr16	57405191	57461484	chr16:57405191..57412364-chr16:57456114..57461484,7	200	.	57405191	57461484	0	2	7173,5370,	0,50923,
chr16	57405191	57451298	chr16:57405191..57412364-chr16:57444521..57451298,4	200	.	57405191	57451298	0	2	7173,6777,	0,39330,
chr16	57405191	57423528	chr16:57405191..57412364-chr16:57421694..57423528,6	200	.	57405191	57423528	0	2	7173,1834,	0,16503,
chr16	57456114	57571539	chr16:57456114..57461484-chr16:57562301..57571539,4	200	.	57456114	57571539	0	2	5370,9238,	0,106187,
chr16	57479995	57571539	chr16:57479995..57484101-chr16:57562301..57571539,5	200	.	57479995	57571539	0	2	4106,9238,	0,82306,
chr16	57505826	57571539	chr16:57505826..57509520-chr16:57562301..57571539,4	200	.	57505826	57571539	0	2	3694,9238,	0,56475,
chr16	57526875	57571539	chr16:57526875..57528914-chr16:57562301..57571539,4	200	.	57526875	57571539	0	2	2039,9238,	0,35426,
chr16	57674037	58084199	chr16:57674037..57680328-chr16:58074574..58084199,2	200	.	57674037	58084199	0	2	6291,9625,	0,400537,
chr16	57674037	58063870	chr16:57674037..57680328-chr16:58060211..58063870,2	200	.	57674037	58063870	0	2	6291,3659,	0,386174,
chr16	57674037	58036000	chr16:57674037..57680328-chr16:58023682..58036000,3	200	.	57674037	58036000	0	2	6291,12318,	0,349645,
chr16	57674037	58001397	chr16:57674037..57680328-chr16:57987458..58001397,2	200	.	57674037	58001397	0	2	6291,13939,	0,313421,
chr16	57674037	57986469	chr16:57674037..57680328-chr16:57982769..57986469,2	200	.	57674037	57986469	0	2	6291,3700,	0,308732,
chr16	57674037	57966705	chr16:57674037..57680328-chr16:57964386..57966705,2	200	.	57674037	57966705	0	2	6291,2319,	0,290349,
chr16	57674037	57936077	chr16:57674037..57680328-chr16:57930979..57936077,3	200	.	57674037	57936077	0	2	6291,5098,	0,256942,
chr16	57674037	57898167	chr16:57674037..57680328-chr16:57896165..57898167,2	200	.	57674037	57898167	0	2	6291,2002,	0,222128,
chr16	57674037	57865359	chr16:57674037..57680328-chr16:57860312..57865359,2	200	.	57674037	57865359	0	2	6291,5047,	0,186275,
chr16	57684857	58057429	chr16:57684857..57686433-chr16:58054926..58057429,2	200	.	57684857	58057429	0	2	1576,2503,	0,370069,
chr16	57687294	58036000	chr16:57687294..57690008-chr16:58023682..58036000,2	200	.	57687294	58036000	0	2	2714,12318,	0,336388,
chr16	57692124	58198517	chr16:57692124..57699425-chr16:58188705..58198517,2	200	.	57692124	58198517	0	2	7301,9812,	0,496581,
chr16	57692124	58036000	chr16:57692124..57699425-chr16:58023682..58036000,3	200	.	57692124	58036000	0	2	7301,12318,	0,331558,
chr16	57692124	58001397	chr16:57692124..57699425-chr16:57987458..58001397,2	200	.	57692124	58001397	0	2	7301,13939,	0,295334,
chr16	57692124	57975443	chr16:57692124..57699425-chr16:57970472..57975443,4	200	.	57692124	57975443	0	2	7301,4971,	0,278348,
chr16	57692124	57966705	chr16:57692124..57699425-chr16:57964386..57966705,2	200	.	57692124	57966705	0	2	7301,2319,	0,272262,
chr16	57700357	58490386	chr16:57700357..57704233-chr16:58484122..58490386,2	200	.	57700357	58490386	0	2	3876,6264,	0,783765,
chr16	57700357	58036000	chr16:57700357..57704233-chr16:58023682..58036000,3	200	.	57700357	58036000	0	2	3876,12318,	0,323325,
chr16	57700357	58001397	chr16:57700357..57704233-chr16:57987458..58001397,2	200	.	57700357	58001397	0	2	3876,13939,	0,287101,
chr16	57700357	57975443	chr16:57700357..57704233-chr16:57970472..57975443,3	200	.	57700357	57975443	0	2	3876,4971,	0,270115,
chr16	57700357	57838399	chr16:57700357..57704233-chr16:57830174..57838399,4	200	.	57700357	57838399	0	2	3876,8225,	0,129817,
chr16	57706213	58036000	chr16:57706213..57708502-chr16:58023682..58036000,2	200	.	57706213	58036000	0	2	2289,12318,	0,317469,
chr16	57709312	58036000	chr16:57709312..57714297-chr16:58023682..58036000,8	200	.	57709312	58036000	0	2	4985,12318,	0,314370,
chr16	57709312	58009018	chr16:57709312..57714297-chr16:58007062..58009018,2	200	.	57709312	58009018	0	2	4985,1956,	0,297750,
chr16	57721401	58036000	chr16:57721401..57723324-chr16:58023682..58036000,3	200	.	57721401	58036000	0	2	1923,12318,	0,302281,
chr16	57728270	58123528	chr16:57728270..57729498-chr16:58120160..58123528,2	200	.	57728270	58123528	0	2	1228,3368,	0,391890,
chr16	57728270	58073611	chr16:57728270..57729498-chr16:58069089..58073611,2	200	.	57728270	58073611	0	2	1228,4522,	0,340819,
chr16	57741556	58006410	chr16:57741556..57743497-chr16:58003296..58006410,2	200	.	57741556	58006410	0	2	1941,3114,	0,261740,
chr16	57746642	58063870	chr16:57746642..57750365-chr16:58060211..58063870,2	200	.	57746642	58063870	0	2	3723,3659,	0,313569,
chr16	57746642	58009018	chr16:57746642..57750365-chr16:58007062..58009018,2	200	.	57746642	58009018	0	2	3723,1956,	0,260420,
chr16	57760158	58036000	chr16:57760158..57765770-chr16:58023682..58036000,2	200	.	57760158	58036000	0	2	5612,12318,	0,263524,
chr16	57760158	58009018	chr16:57760158..57765770-chr16:58007062..58009018,2	200	.	57760158	58009018	0	2	5612,1956,	0,246904,
chr16	57760158	57838399	chr16:57760158..57765770-chr16:57830174..57838399,6	200	.	57760158	57838399	0	2	5612,8225,	0,70016,
chr16	57768375	58057429	chr16:57768375..57771717-chr16:58054926..58057429,3	200	.	57768375	58057429	0	2	3342,2503,	0,286551,
chr16	57768375	58036000	chr16:57768375..57771717-chr16:58023682..58036000,2	200	.	57768375	58036000	0	2	3342,12318,	0,255307,
chr16	57768375	58001397	chr16:57768375..57771717-chr16:57987458..58001397,3	200	.	57768375	58001397	0	2	3342,13939,	0,219083,
chr16	57768375	57838399	chr16:57768375..57771717-chr16:57830174..57838399,5	200	.	57768375	57838399	0	2	3342,8225,	0,61799,
chr16	57772405	58145936	chr16:57772405..57778885-chr16:58143357..58145936,3	200	.	57772405	58145936	0	2	6480,2579,	0,370952,
chr16	57772405	58084199	chr16:57772405..57778885-chr16:58074574..58084199,5	200	.	57772405	58084199	0	2	6480,9625,	0,302169,
chr16	57772405	58063870	chr16:57772405..57778885-chr16:58060211..58063870,2	200	.	57772405	58063870	0	2	6480,3659,	0,287806,
chr16	57772405	58047859	chr16:57772405..57778885-chr16:58045815..58047859,2	200	.	57772405	58047859	0	2	6480,2044,	0,273410,
chr16	57772405	58036000	chr16:57772405..57778885-chr16:58023682..58036000,4	200	.	57772405	58036000	0	2	6480,12318,	0,251277,
chr16	57772405	58001397	chr16:57772405..57778885-chr16:57987458..58001397,5	200	.	57772405	58001397	0	2	6480,13939,	0,215053,
chr16	57772405	57975443	chr16:57772405..57778885-chr16:57970472..57975443,3	200	.	57772405	57975443	0	2	6480,4971,	0,198067,
chr16	57772405	57966705	chr16:57772405..57778885-chr16:57964386..57966705,2	200	.	57772405	57966705	0	2	6480,2319,	0,191981,
chr16	57772405	57947622	chr16:57772405..57778885-chr16:57936956..57947622,4	200	.	57772405	57947622	0	2	6480,10666,	0,164551,
chr16	57772405	57865359	chr16:57772405..57778885-chr16:57860312..57865359,5	200	.	57772405	57865359	0	2	6480,5047,	0,87907,
chr16	57772405	57845004	chr16:57772405..57778885-chr16:57840503..57845004,5	200	.	57772405	57845004	0	2	6480,4501,	0,68098,
chr16	57772405	57838399	chr16:57772405..57778885-chr16:57830174..57838399,9	200	.	57772405	57838399	0	2	6480,8225,	0,57769,
chr16	57772405	57821415	chr16:57772405..57778885-chr16:57815177..57821415,8	200	.	57772405	57821415	0	2	6480,6238,	0,42772,
chr16	57772405	57806903	chr16:57772405..57778885-chr16:57803185..57806903,7	200	.	57772405	57806903	0	2	6480,3718,	0,30780,
chr16	57787405	58536716	chr16:57787405..57791524-chr16:58534344..58536716,2	200	.	57787405	58536716	0	2	4119,2372,	0,746939,
chr16	57787405	58036000	chr16:57787405..57791524-chr16:58023682..58036000,4	200	.	57787405	58036000	0	2	4119,12318,	0,236277,
chr16	57787405	58006410	chr16:57787405..57791524-chr16:58003296..58006410,2	200	.	57787405	58006410	0	2	4119,3114,	0,215891,
chr16	57787405	57838399	chr16:57787405..57791524-chr16:57830174..57838399,8	200	.	57787405	57838399	0	2	4119,8225,	0,42769,
chr16	57792835	58164609	chr16:57792835..57802013-chr16:58162345..58164609,3	200	.	57792835	58164609	0	2	9178,2264,	0,369510,
chr16	57792835	58063870	chr16:57792835..57802013-chr16:58060211..58063870,2	200	.	57792835	58063870	0	2	9178,3659,	0,267376,
chr16	57792835	58036000	chr16:57792835..57802013-chr16:58023682..58036000,7	200	.	57792835	58036000	0	2	9178,12318,	0,230847,
chr16	57792835	58006410	chr16:57792835..57802013-chr16:58003296..58006410,2	200	.	57792835	58006410	0	2	9178,3114,	0,210461,
chr16	57792835	57845004	chr16:57792835..57802013-chr16:57840503..57845004,7	200	.	57792835	57845004	0	2	9178,4501,	0,47668,
chr16	57792835	57838399	chr16:57792835..57802013-chr16:57830174..57838399,13	200	.	57792835	57838399	0	2	9178,8225,	0,37339,
chr16	57803185	58719406	chr16:57803185..57806903-chr16:58717389..58719406,2	200	.	57803185	58719406	0	2	3718,2017,	0,914204,
chr16	57803185	58063870	chr16:57803185..57806903-chr16:58060211..58063870,2	200	.	57803185	58063870	0	2	3718,3659,	0,257026,
chr16	57803185	58036000	chr16:57803185..57806903-chr16:58023682..58036000,4	200	.	57803185	58036000	0	2	3718,12318,	0,220497,
chr16	57803185	58006410	chr16:57803185..57806903-chr16:58003296..58006410,2	200	.	57803185	58006410	0	2	3718,3114,	0,200111,
chr16	57807833	58057429	chr16:57807833..57811190-chr16:58054926..58057429,3	200	.	57807833	58057429	0	2	3357,2503,	0,247093,
chr16	57815177	58036000	chr16:57815177..57821415-chr16:58023682..58036000,4	200	.	57815177	58036000	0	2	6238,12318,	0,208505,
chr16	57815177	58012622	chr16:57815177..57821415-chr16:58011089..58012622,2	200	.	57815177	58012622	0	2	6238,1533,	0,195912,
chr16	57815177	58006410	chr16:57815177..57821415-chr16:58003296..58006410,3	200	.	57815177	58006410	0	2	6238,3114,	0,188119,
chr16	57825573	58036000	chr16:57825573..57827280-chr16:58023682..58036000,3	200	.	57825573	58036000	0	2	1707,12318,	0,198109,
chr16	57830174	58589986	chr16:57830174..57838399-chr16:58587261..58589986,3	200	.	57830174	58589986	0	2	8225,2725,	0,757087,
chr16	57830174	58531758	chr16:57830174..57838399-chr16:58528646..58531758,2	200	.	57830174	58531758	0	2	8225,3112,	0,698472,
chr16	57830174	58279642	chr16:57830174..57838399-chr16:58277204..58279642,3	200	.	57830174	58279642	0	2	8225,2438,	0,447030,
chr16	57830174	58254022	chr16:57830174..57838399-chr16:58250702..58254022,2	200	.	57830174	58254022	0	2	8225,3320,	0,420528,
chr16	57830174	58198517	chr16:57830174..57838399-chr16:58188705..58198517,2	200	.	57830174	58198517	0	2	8225,9812,	0,358531,
chr16	57830174	58129758	chr16:57830174..57838399-chr16:58124271..58129758,2	200	.	57830174	58129758	0	2	8225,5487,	0,294097,
chr16	57830174	58123528	chr16:57830174..57838399-chr16:58120160..58123528,4	200	.	57830174	58123528	0	2	8225,3368,	0,289986,
chr16	57830174	58100540	chr16:57830174..57838399-chr16:58099265..58100540,3	200	.	57830174	58100540	0	2	8225,1275,	0,269091,
chr16	57830174	58095213	chr16:57830174..57838399-chr16:58093623..58095213,2	200	.	57830174	58095213	0	2	8225,1590,	0,263449,
chr16	57830174	58063870	chr16:57830174..57838399-chr16:58060211..58063870,3	200	.	57830174	58063870	0	2	8225,3659,	0,230037,
chr16	57830174	58057429	chr16:57830174..57838399-chr16:58054926..58057429,3	200	.	57830174	58057429	0	2	8225,2503,	0,224752,
chr16	57830174	58044915	chr16:57830174..57838399-chr16:58042906..58044915,3	200	.	57830174	58044915	0	2	8225,2009,	0,212732,
chr16	57830174	58036000	chr16:57830174..57838399-chr16:58023682..58036000,9	200	.	57830174	58036000	0	2	8225,12318,	0,193508,
chr16	57830174	58006410	chr16:57830174..57838399-chr16:58003296..58006410,7	200	.	57830174	58006410	0	2	8225,3114,	0,173122,
chr16	57830174	58001397	chr16:57830174..57838399-chr16:57987458..58001397,11	200	.	57830174	58001397	0	2	8225,13939,	0,157284,
chr16	57830174	57975443	chr16:57830174..57838399-chr16:57970472..57975443,4	200	.	57830174	57975443	0	2	8225,4971,	0,140298,
chr16	57830174	57947622	chr16:57830174..57838399-chr16:57936956..57947622,6	200	.	57830174	57947622	0	2	8225,10666,	0,106782,
chr16	57830174	57936077	chr16:57830174..57838399-chr16:57930979..57936077,7	200	.	57830174	57936077	0	2	8225,5098,	0,100805,
chr16	57840503	58347276	chr16:57840503..57845004-chr16:58345021..58347276,2	200	.	57840503	58347276	0	2	4501,2255,	0,504518,
chr16	57840503	58084199	chr16:57840503..57845004-chr16:58074574..58084199,2	200	.	57840503	58084199	0	2	4501,9625,	0,234071,
chr16	57840503	58073611	chr16:57840503..57845004-chr16:58069089..58073611,3	200	.	57840503	58073611	0	2	4501,4522,	0,228586,
chr16	57840503	58063870	chr16:57840503..57845004-chr16:58060211..58063870,3	200	.	57840503	58063870	0	2	4501,3659,	0,219708,
chr16	57840503	58053818	chr16:57840503..57845004-chr16:58052101..58053818,2	200	.	57840503	58053818	0	2	4501,1717,	0,211598,
chr16	57840503	58036000	chr16:57840503..57845004-chr16:58023682..58036000,8	200	.	57840503	58036000	0	2	4501,12318,	0,183179,
chr16	57906518	58550505	chr16:57906518..57907867-chr16:58548009..58550505,2	200	.	57906518	58550505	0	2	1349,2496,	0,641491,
chr16	57930979	58057429	chr16:57930979..57936077-chr16:58054926..58057429,4	200	.	57930979	58057429	0	2	5098,2503,	0,123947,
chr16	57930979	58036000	chr16:57930979..57936077-chr16:58023682..58036000,5	200	.	57930979	58036000	0	2	5098,12318,	0,92703,
chr16	57930979	58006410	chr16:57930979..57936077-chr16:58003296..58006410,5	200	.	57930979	58006410	0	2	5098,3114,	0,72317,
chr16	58023682	58428488	chr16:58023682..58036000-chr16:58423284..58428488,4	200	.	58023682	58428488	0	2	12318,5204,	0,399602,
chr16	58023682	58378974	chr16:58023682..58036000-chr16:58376605..58378974,2	200	.	58023682	58378974	0	2	12318,2369,	0,352923,
chr16	58023682	58084199	chr16:58023682..58036000-chr16:58074574..58084199,10	200	.	58023682	58084199	0	2	12318,9625,	0,50892,
chr16	58023682	58073611	chr16:58023682..58036000-chr16:58069089..58073611,4	200	.	58023682	58073611	0	2	12318,4522,	0,45407,
chr16	58054926	58084199	chr16:58054926..58057429-chr16:58074574..58084199,5	200	.	58054926	58084199	0	2	2503,9625,	0,19648,
chr16	58060211	58509051	chr16:58060211..58063870-chr16:58505862..58509051,2	200	.	58060211	58509051	0	2	3659,3189,	0,445651,
chr16	58060211	58084199	chr16:58060211..58063870-chr16:58074574..58084199,8	200	.	58060211	58084199	0	2	3659,9625,	0,14363,
chr16	58133658	58664875	chr16:58133658..58135267-chr16:58661533..58664875,2	200	.	58133658	58664875	0	2	1609,3342,	0,527875,
chr16	58188705	58550505	chr16:58188705..58198517-chr16:58548009..58550505,2	200	.	58188705	58550505	0	2	9812,2496,	0,359304,
chr16	58188705	58235965	chr16:58188705..58198517-chr16:58234552..58235965,4	200	.	58188705	58235965	0	2	9812,1413,	0,45847,
chr16	58230472	58478636	chr16:58230472..58232914-chr16:58475564..58478636,2	200	.	58230472	58478636	0	2	2442,3072,	0,245092,
chr16	58268665	58536716	chr16:58268665..58271846-chr16:58534344..58536716,2	200	.	58268665	58536716	0	2	3181,2372,	0,265679,
chr16	58283270	58509051	chr16:58283270..58285072-chr16:58505862..58509051,2	200	.	58283270	58509051	0	2	1802,3189,	0,222592,
chr16	58326589	58545487	chr16:58326589..58330179-chr16:58542234..58545487,3	200	.	58326589	58545487	0	2	3590,3253,	0,215645,
chr16	58326589	58536716	chr16:58326589..58330179-chr16:58534344..58536716,2	200	.	58326589	58536716	0	2	3590,2372,	0,207755,
chr16	58401864	58664875	chr16:58401864..58403935-chr16:58661533..58664875,2	200	.	58401864	58664875	0	2	2071,3342,	0,259669,
chr16	66164989	66731702	chr16:66164989..66169485-chr16:66727174..66731702,2	200	.	66164989	66731702	0	2	4496,4528,	0,562185,
chr16	66350463	66635962	chr16:66350463..66353167-chr16:66634108..66635962,2	200	.	66350463	66635962	0	2	2704,1854,	0,283645,
chr16	66404241	66880889	chr16:66404241..66406560-chr16:66874684..66880889,2	200	.	66404241	66880889	0	2	2319,6205,	0,470443,
chr16	66414977	66640419	chr16:66414977..66416860-chr16:66636687..66640419,3	200	.	66414977	66640419	0	2	1883,3732,	0,221710,
chr16	66458778	66823437	chr16:66458778..66465139-chr16:66819407..66823437,2	200	.	66458778	66823437	0	2	6361,4030,	0,360629,
chr16	66458778	66787353	chr16:66458778..66465139-chr16:66783421..66787353,2	200	.	66458778	66787353	0	2	6361,3932,	0,324643,
chr16	66458778	66776047	chr16:66458778..66465139-chr16:66774076..66776047,2	200	.	66458778	66776047	0	2	6361,1971,	0,315298,
chr16	66458778	66752490	chr16:66458778..66465139-chr16:66748324..66752490,2	200	.	66458778	66752490	0	2	6361,4166,	0,289546,
chr16	66458778	66739397	chr16:66458778..66465139-chr16:66736604..66739397,2	200	.	66458778	66739397	0	2	6361,2793,	0,277826,
chr16	66465844	66880889	chr16:66465844..66469453-chr16:66874684..66880889,2	200	.	66465844	66880889	0	2	3609,6205,	0,408840,
chr16	66512679	66910099	chr16:66512679..66516862-chr16:66906339..66910099,2	200	.	66512679	66910099	0	2	4183,3760,	0,393660,
chr16	66512679	66880889	chr16:66512679..66516862-chr16:66874684..66880889,2	200	.	66512679	66880889	0	2	4183,6205,	0,362005,
chr16	66522588	66838514	chr16:66522588..66524390-chr16:66833368..66838514,2	200	.	66522588	66838514	0	2	1802,5146,	0,310780,
chr16	66522588	66731702	chr16:66522588..66524390-chr16:66727174..66731702,2	200	.	66522588	66731702	0	2	1802,4528,	0,204586,
chr16	66539367	66731702	chr16:66539367..66548261-chr16:66727174..66731702,2	200	.	66539367	66731702	0	2	8894,4528,	0,187807,
chr16	66539367	66640419	chr16:66539367..66548261-chr16:66636687..66640419,6	200	.	66539367	66640419	0	2	8894,3732,	0,97320,
chr16	66553319	66615788	chr16:66553319..66557078-chr16:66612248..66615788,8	200	.	66553319	66615788	0	2	3759,3540,	0,58929,
chr16	66612248	66894102	chr16:66612248..66615788-chr16:66890222..66894102,2	200	.	66612248	66894102	0	2	3540,3880,	0,277974,
chr16	66636687	66960841	chr16:66636687..66640419-chr16:66958677..66960841,2	200	.	66636687	66960841	0	2	3732,2164,	0,321990,
chr16	66636687	66752490	chr16:66636687..66640419-chr16:66748324..66752490,4	200	.	66636687	66752490	0	2	3732,4166,	0,111637,
chr16	66656288	66956483	chr16:66656288..66658445-chr16:66947699..66956483,2	200	.	66656288	66956483	0	2	2157,8784,	0,291411,
chr16	66685856	66915608	chr16:66685856..66690329-chr16:66913475..66915608,2	200	.	66685856	66915608	0	2	4473,2133,	0,227619,
chr16	66727174	66960841	chr16:66727174..66731702-chr16:66958677..66960841,2	200	.	66727174	66960841	0	2	4528,2164,	0,231503,
chr16	66763542	66956483	chr16:66763542..66766463-chr16:66947699..66956483,2	200	.	66763542	66956483	0	2	2921,8784,	0,184157,
chr16	66824092	66956483	chr16:66824092..66830009-chr16:66947699..66956483,4	200	.	66824092	66956483	0	2	5917,8784,	0,123607,
chr16	66824092	66880889	chr16:66824092..66830009-chr16:66874684..66880889,5	200	.	66824092	66880889	0	2	5917,6205,	0,50592,
chr16	66833368	67049691	chr16:66833368..66838514-chr16:67047329..67049691,2	200	.	66833368	67049691	0	2	5146,2362,	0,213961,
chr16	66833368	67041909	chr16:66833368..66838514-chr16:67038024..67041909,2	200	.	66833368	67041909	0	2	5146,3885,	0,204656,
chr16	66947699	67049691	chr16:66947699..66956483-chr16:67047329..67049691,6	200	.	66947699	67049691	0	2	8784,2362,	0,99630,
chr16	66958677	66986729	chr16:66958677..66960841-chr16:66985111..66986729,5	200	.	66958677	66986729	0	2	2164,1618,	0,26434,
chr16	66965637	66986729	chr16:66965637..66969331-chr16:66985111..66986729,5	200	.	66965637	66986729	0	2	3694,1618,	0,19474,
chr16	66965637	66983172	chr16:66965637..66969331-chr16:66981602..66983172,5	200	.	66965637	66983172	0	2	3694,1570,	0,15965,
chr16	66965637	66978531	chr16:66965637..66969331-chr16:66976801..66978531,5	200	.	66965637	66978531	0	2	3694,1730,	0,11164,
chr16	67121973	67380840	chr16:67121973..67124312-chr16:67379167..67380840,2	200	.	67121973	67380840	0	2	2339,1673,	0,257194,
chr16	67170835	67983128	chr16:67170835..67177215-chr16:67977488..67983128,2	200	.	67170835	67983128	0	2	6380,5640,	0,806653,
chr16	67177767	67470457	chr16:67177767..67185452-chr16:67461629..67470457,2	200	.	67177767	67470457	0	2	7685,8828,	0,283862,
chr16	67177767	67393050	chr16:67177767..67185452-chr16:67389514..67393050,2	200	.	67177767	67393050	0	2	7685,3536,	0,211747,
chr16	67177767	67268611	chr16:67177767..67185452-chr16:67257790..67268611,5	200	.	67177767	67268611	0	2	7685,10821,	0,80023,
chr16	67196008	67584763	chr16:67196008..67206291-chr16:67575280..67584763,2	200	.	67196008	67584763	0	2	10283,9483,	0,379272,
chr16	67196008	67441432	chr16:67196008..67206291-chr16:67438871..67441432,2	200	.	67196008	67441432	0	2	10283,2561,	0,242863,
chr16	67196008	67434974	chr16:67196008..67206291-chr16:67423178..67434974,2	200	.	67196008	67434974	0	2	10283,11796,	0,227170,
chr16	67196008	67285054	chr16:67196008..67206291-chr16:67276816..67285054,5	200	.	67196008	67285054	0	2	10283,8238,	0,80808,
chr16	67196008	67276109	chr16:67196008..67206291-chr16:67269383..67276109,6	200	.	67196008	67276109	0	2	10283,6726,	0,73375,
chr16	67196008	67268611	chr16:67196008..67206291-chr16:67257790..67268611,5	200	.	67196008	67268611	0	2	10283,10821,	0,61782,
chr16	67196008	67246032	chr16:67196008..67206291-chr16:67240346..67246032,8	200	.	67196008	67246032	0	2	10283,5686,	0,44338,
chr16	67207239	67704635	chr16:67207239..67219145-chr16:67696150..67704635,2	200	.	67207239	67704635	0	2	11906,8485,	0,488911,
chr16	67207239	67695446	chr16:67207239..67219145-chr16:67684193..67695446,3	200	.	67207239	67695446	0	2	11906,11253,	0,476954,
chr16	67207239	67682861	chr16:67207239..67219145-chr16:67678738..67682861,2	200	.	67207239	67682861	0	2	11906,4123,	0,471499,
chr16	67207239	67598967	chr16:67207239..67219145-chr16:67594712..67598967,2	200	.	67207239	67598967	0	2	11906,4255,	0,387473,
chr16	67207239	67516759	chr16:67207239..67219145-chr16:67514052..67516759,2	200	.	67207239	67516759	0	2	11906,2707,	0,306813,
chr16	67207239	67470457	chr16:67207239..67219145-chr16:67461629..67470457,3	200	.	67207239	67470457	0	2	11906,8828,	0,254390,
chr16	67207239	67450755	chr16:67207239..67219145-chr16:67447792..67450755,3	200	.	67207239	67450755	0	2	11906,2963,	0,240553,
chr16	67207239	67443965	chr16:67207239..67219145-chr16:67442315..67443965,2	200	.	67207239	67443965	0	2	11906,1650,	0,235076,
chr16	67207239	67434974	chr16:67207239..67219145-chr16:67423178..67434974,6	200	.	67207239	67434974	0	2	11906,11796,	0,215939,
chr16	67207239	67285054	chr16:67207239..67219145-chr16:67276816..67285054,11	200	.	67207239	67285054	0	2	11906,8238,	0,69577,
chr16	67207239	67276109	chr16:67207239..67219145-chr16:67269383..67276109,14	200	.	67207239	67276109	0	2	11906,6726,	0,62144,
chr16	67207239	67268611	chr16:67207239..67219145-chr16:67257790..67268611,12	200	.	67207239	67268611	0	2	11906,10821,	0,50551,
chr16	67207239	67252142	chr16:67207239..67219145-chr16:67248566..67252142,5	200	.	67207239	67252142	0	2	11906,3576,	0,41327,
chr16	67207239	67246032	chr16:67207239..67219145-chr16:67240346..67246032,6	200	.	67207239	67246032	0	2	11906,5686,	0,33107,
chr16	67220429	67434974	chr16:67220429..67224509-chr16:67423178..67434974,2	200	.	67220429	67434974	0	2	4080,11796,	0,202749,
chr16	67225316	67246032	chr16:67225316..67227809-chr16:67240346..67246032,5	200	.	67225316	67246032	0	2	2493,5686,	0,15030,
chr16	67229405	67695446	chr16:67229405..67239123-chr16:67684193..67695446,2	200	.	67229405	67695446	0	2	9718,11253,	0,454788,
chr16	67229405	67507647	chr16:67229405..67239123-chr16:67503121..67507647,2	200	.	67229405	67507647	0	2	9718,4526,	0,273716,
chr16	67229405	67494341	chr16:67229405..67239123-chr16:67493055..67494341,2	200	.	67229405	67494341	0	2	9718,1286,	0,263650,
chr16	67229405	67470457	chr16:67229405..67239123-chr16:67461629..67470457,4	200	.	67229405	67470457	0	2	9718,8828,	0,232224,
chr16	67229405	67460281	chr16:67229405..67239123-chr16:67456233..67460281,2	200	.	67229405	67460281	0	2	9718,4048,	0,226828,
chr16	67229405	67434974	chr16:67229405..67239123-chr16:67423178..67434974,4	200	.	67229405	67434974	0	2	9718,11796,	0,193773,
chr16	67229405	67422417	chr16:67229405..67239123-chr16:67420310..67422417,3	200	.	67229405	67422417	0	2	9718,2107,	0,190905,
chr16	67229405	67285054	chr16:67229405..67239123-chr16:67276816..67285054,9	200	.	67229405	67285054	0	2	9718,8238,	0,47411,
chr16	67229405	67276109	chr16:67229405..67239123-chr16:67269383..67276109,7	200	.	67229405	67276109	0	2	9718,6726,	0,39978,
chr16	67229405	67268611	chr16:67229405..67239123-chr16:67257790..67268611,8	200	.	67229405	67268611	0	2	9718,10821,	0,28385,
chr16	67229405	67246032	chr16:67229405..67239123-chr16:67240346..67246032,17	200	.	67229405	67246032	0	2	9718,5686,	0,10941,
chr16	67240346	67983128	chr16:67240346..67246032-chr16:67977488..67983128,2	200	.	67240346	67983128	0	2	5686,5640,	0,737142,
chr16	67240346	67971587	chr16:67240346..67246032-chr16:67959332..67971587,3	200	.	67240346	67971587	0	2	5686,12255,	0,718986,
chr16	67240346	67470457	chr16:67240346..67246032-chr16:67461629..67470457,3	200	.	67240346	67470457	0	2	5686,8828,	0,221283,
chr16	67240346	67434974	chr16:67240346..67246032-chr16:67423178..67434974,2	200	.	67240346	67434974	0	2	5686,11796,	0,182832,
chr16	67257790	67946547	chr16:67257790..67268611-chr16:67941401..67946547,2	200	.	67257790	67946547	0	2	10821,5146,	0,683611,
chr16	67257790	67695446	chr16:67257790..67268611-chr16:67684193..67695446,2	200	.	67257790	67695446	0	2	10821,11253,	0,426403,
chr16	67257790	67682861	chr16:67257790..67268611-chr16:67678738..67682861,2	200	.	67257790	67682861	0	2	10821,4123,	0,420948,
chr16	67257790	67565857	chr16:67257790..67268611-chr16:67562459..67565857,2	200	.	67257790	67565857	0	2	10821,3398,	0,304669,
chr16	67257790	67555993	chr16:67257790..67268611-chr16:67551539..67555993,2	200	.	67257790	67555993	0	2	10821,4454,	0,293749,
chr16	67257790	67470457	chr16:67257790..67268611-chr16:67461629..67470457,2	200	.	67257790	67470457	0	2	10821,8828,	0,203839,
chr16	67257790	67460281	chr16:67257790..67268611-chr16:67456233..67460281,9	200	.	67257790	67460281	0	2	10821,4048,	0,198443,
chr16	67257790	67434974	chr16:67257790..67268611-chr16:67423178..67434974,10	200	.	67257790	67434974	0	2	10821,11796,	0,165388,
chr16	67269383	67908933	chr16:67269383..67276109-chr16:67904666..67908933,2	200	.	67269383	67908933	0	2	6726,4267,	0,635283,
chr16	67269383	67704635	chr16:67269383..67276109-chr16:67696150..67704635,2	200	.	67269383	67704635	0	2	6726,8485,	0,426767,
chr16	67269383	67598967	chr16:67269383..67276109-chr16:67594712..67598967,2	200	.	67269383	67598967	0	2	6726,4255,	0,325329,
chr16	67269383	67470457	chr16:67269383..67276109-chr16:67461629..67470457,2	200	.	67269383	67470457	0	2	6726,8828,	0,192246,
chr16	67269383	67434974	chr16:67269383..67276109-chr16:67423178..67434974,8	200	.	67269383	67434974	0	2	6726,11796,	0,153795,
chr16	67276816	67971587	chr16:67276816..67285054-chr16:67959332..67971587,2	200	.	67276816	67971587	0	2	8238,12255,	0,682516,
chr16	67276816	67695446	chr16:67276816..67285054-chr16:67684193..67695446,3	200	.	67276816	67695446	0	2	8238,11253,	0,407377,
chr16	67276816	67527530	chr16:67276816..67285054-chr16:67525443..67527530,2	200	.	67276816	67527530	0	2	8238,2087,	0,248627,
chr16	67276816	67507647	chr16:67276816..67285054-chr16:67503121..67507647,2	200	.	67276816	67507647	0	2	8238,4526,	0,226305,
chr16	67276816	67470457	chr16:67276816..67285054-chr16:67461629..67470457,7	200	.	67276816	67470457	0	2	8238,8828,	0,184813,
chr16	67276816	67434974	chr16:67276816..67285054-chr16:67423178..67434974,7	200	.	67276816	67434974	0	2	8238,11796,	0,146362,
chr16	67288768	67983128	chr16:67288768..67292724-chr16:67977488..67983128,2	200	.	67288768	67983128	0	2	3956,5640,	0,688720,
chr16	67288768	67470457	chr16:67288768..67292724-chr16:67461629..67470457,7	200	.	67288768	67470457	0	2	3956,8828,	0,172861,
chr16	67288768	67434974	chr16:67288768..67292724-chr16:67423178..67434974,4	200	.	67288768	67434974	0	2	3956,11796,	0,134410,
chr16	67297852	67516759	chr16:67297852..67299563-chr16:67514052..67516759,2	200	.	67297852	67516759	0	2	1711,2707,	0,216200,
chr16	67310969	67971587	chr16:67310969..67315229-chr16:67959332..67971587,3	200	.	67310969	67971587	0	2	4260,12255,	0,648363,
chr16	67310969	67704635	chr16:67310969..67315229-chr16:67696150..67704635,2	200	.	67310969	67704635	0	2	4260,8485,	0,385181,
chr16	67310969	67532268	chr16:67310969..67315229-chr16:67530505..67532268,2	200	.	67310969	67532268	0	2	4260,1763,	0,219536,
chr16	67310969	67470457	chr16:67310969..67315229-chr16:67461629..67470457,4	200	.	67310969	67470457	0	2	4260,8828,	0,150660,
chr16	67316933	67695446	chr16:67316933..67318388-chr16:67684193..67695446,3	200	.	67316933	67695446	0	2	1455,11253,	0,367260,
chr16	67327575	67695446	chr16:67327575..67333618-chr16:67684193..67695446,3	200	.	67327575	67695446	0	2	6043,11253,	0,356618,
chr16	67334611	67470457	chr16:67334611..67336437-chr16:67461629..67470457,5	200	.	67334611	67470457	0	2	1826,8828,	0,127018,
chr16	67389514	67695446	chr16:67389514..67393050-chr16:67684193..67695446,2	200	.	67389514	67695446	0	2	3536,11253,	0,294679,
chr16	67423178	67971587	chr16:67423178..67434974-chr16:67959332..67971587,3	200	.	67423178	67971587	0	2	11796,12255,	0,536154,
chr16	67423178	67921074	chr16:67423178..67434974-chr16:67911471..67921074,2	200	.	67423178	67921074	0	2	11796,9603,	0,488293,
chr16	67423178	67882261	chr16:67423178..67434974-chr16:67878754..67882261,3	200	.	67423178	67882261	0	2	11796,3507,	0,455576,
chr16	67423178	67798089	chr16:67423178..67434974-chr16:67796157..67798089,2	200	.	67423178	67798089	0	2	11796,1932,	0,372979,
chr16	67423178	67795535	chr16:67423178..67434974-chr16:67790883..67795535,2	200	.	67423178	67795535	0	2	11796,4652,	0,367705,
chr16	67423178	67787781	chr16:67423178..67434974-chr16:67782095..67787781,2	200	.	67423178	67787781	0	2	11796,5686,	0,358917,
chr16	67423178	67695446	chr16:67423178..67434974-chr16:67684193..67695446,2	200	.	67423178	67695446	0	2	11796,11253,	0,261015,
chr16	67442315	67695446	chr16:67442315..67443965-chr16:67684193..67695446,2	200	.	67442315	67695446	0	2	1650,11253,	0,241878,
chr16	67447792	67971587	chr16:67447792..67450755-chr16:67959332..67971587,2	200	.	67447792	67971587	0	2	2963,12255,	0,511540,
chr16	67447792	67908933	chr16:67447792..67450755-chr16:67904666..67908933,2	200	.	67447792	67908933	0	2	2963,4267,	0,456874,
chr16	67447792	67864493	chr16:67447792..67450755-chr16:67862663..67864493,2	200	.	67447792	67864493	0	2	2963,1830,	0,414871,
chr16	67456233	67695446	chr16:67456233..67460281-chr16:67684193..67695446,2	200	.	67456233	67695446	0	2	4048,11253,	0,227960,
chr16	67456233	67516759	chr16:67456233..67460281-chr16:67514052..67516759,4	200	.	67456233	67516759	0	2	4048,2707,	0,57819,
chr16	67461629	67958248	chr16:67461629..67470457-chr16:67954967..67958248,2	200	.	67461629	67958248	0	2	8828,3281,	0,493338,
chr16	67461629	67921074	chr16:67461629..67470457-chr16:67911471..67921074,2	200	.	67461629	67921074	0	2	8828,9603,	0,449842,
chr16	67461629	67882261	chr16:67461629..67470457-chr16:67878754..67882261,2	200	.	67461629	67882261	0	2	8828,3507,	0,417125,
chr16	67461629	67876968	chr16:67461629..67470457-chr16:67875048..67876968,2	200	.	67461629	67876968	0	2	8828,1920,	0,413419,
chr16	67461629	67795535	chr16:67461629..67470457-chr16:67790883..67795535,2	200	.	67461629	67795535	0	2	8828,4652,	0,329254,
chr16	67461629	67704635	chr16:67461629..67470457-chr16:67696150..67704635,4	200	.	67461629	67704635	0	2	8828,8485,	0,234521,
chr16	67461629	67695446	chr16:67461629..67470457-chr16:67684193..67695446,4	200	.	67461629	67695446	0	2	8828,11253,	0,222564,
chr16	67461629	67565857	chr16:67461629..67470457-chr16:67562459..67565857,4	200	.	67461629	67565857	0	2	8828,3398,	0,100830,
chr16	67470989	67695446	chr16:67470989..67472490-chr16:67684193..67695446,2	200	.	67470989	67695446	0	2	1501,11253,	0,213204,
chr16	67493055	67682861	chr16:67493055..67494341-chr16:67678738..67682861,2	200	.	67493055	67682861	0	2	1286,4123,	0,185683,
chr16	67514052	67921074	chr16:67514052..67516759-chr16:67911471..67921074,2	200	.	67514052	67921074	0	2	2707,9603,	0,397419,
chr16	67514052	67712155	chr16:67514052..67516759-chr16:67705656..67712155,4	200	.	67514052	67712155	0	2	2707,6499,	0,191604,
chr16	67541035	67921074	chr16:67541035..67542472-chr16:67911471..67921074,2	200	.	67541035	67921074	0	2	1437,9603,	0,370436,
chr16	67551539	67695446	chr16:67551539..67555993-chr16:67684193..67695446,4	200	.	67551539	67695446	0	2	4454,11253,	0,132654,
chr16	67562459	67928693	chr16:67562459..67565857-chr16:67926921..67928693,3	200	.	67562459	67928693	0	2	3398,1772,	0,364462,
chr16	67562459	67921074	chr16:67562459..67565857-chr16:67911471..67921074,2	200	.	67562459	67921074	0	2	3398,9603,	0,349012,
chr16	67575280	67983128	chr16:67575280..67584763-chr16:67977488..67983128,2	200	.	67575280	67983128	0	2	9483,5640,	0,402208,
chr16	67575280	67882261	chr16:67575280..67584763-chr16:67878754..67882261,2	200	.	67575280	67882261	0	2	9483,3507,	0,303474,
chr16	67575280	67704635	chr16:67575280..67584763-chr16:67696150..67704635,6	200	.	67575280	67704635	0	2	9483,8485,	0,120870,
chr16	67575280	67695446	chr16:67575280..67584763-chr16:67684193..67695446,4	200	.	67575280	67695446	0	2	9483,11253,	0,108913,
chr16	67575280	67682861	chr16:67575280..67584763-chr16:67678738..67682861,7	200	.	67575280	67682861	0	2	9483,4123,	0,103458,
chr16	67585701	67921074	chr16:67585701..67587599-chr16:67911471..67921074,2	200	.	67585701	67921074	0	2	1898,9603,	0,325770,
chr16	67594712	68121163	chr16:67594712..67598967-chr16:68117395..68121163,2	200	.	67594712	68121163	0	2	4255,3768,	0,522683,
chr16	67594712	67983128	chr16:67594712..67598967-chr16:67977488..67983128,3	200	.	67594712	67983128	0	2	4255,5640,	0,382776,
chr16	67594712	67971587	chr16:67594712..67598967-chr16:67959332..67971587,2	200	.	67594712	67971587	0	2	4255,12255,	0,364620,
chr16	67594712	67946547	chr16:67594712..67598967-chr16:67941401..67946547,2	200	.	67594712	67946547	0	2	4255,5146,	0,346689,
chr16	67594712	67704635	chr16:67594712..67598967-chr16:67696150..67704635,5	200	.	67594712	67704635	0	2	4255,8485,	0,101438,
chr16	67594712	67695446	chr16:67594712..67598967-chr16:67684193..67695446,5	200	.	67594712	67695446	0	2	4255,11253,	0,89481,
chr16	67631982	67921074	chr16:67631982..67633605-chr16:67911471..67921074,2	200	.	67631982	67921074	0	2	1623,9603,	0,279489,
chr16	67634519	67908933	chr16:67634519..67636004-chr16:67904666..67908933,2	200	.	67634519	67908933	0	2	1485,4267,	0,270147,
chr16	67639113	67921074	chr16:67639113..67641097-chr16:67911471..67921074,2	200	.	67639113	67921074	0	2	1984,9603,	0,272358,
chr16	67684193	68121163	chr16:67684193..67695446-chr16:68117395..68121163,2	200	.	67684193	68121163	0	2	11253,3768,	0,433202,
chr16	67684193	68012983	chr16:67684193..67695446-chr16:68009494..68012983,3	200	.	67684193	68012983	0	2	11253,3489,	0,325301,
chr16	67684193	67971587	chr16:67684193..67695446-chr16:67959332..67971587,3	200	.	67684193	67971587	0	2	11253,12255,	0,275139,
chr16	67684193	67921074	chr16:67684193..67695446-chr16:67911471..67921074,5	200	.	67684193	67921074	0	2	11253,9603,	0,227278,
chr16	67684193	67908933	chr16:67684193..67695446-chr16:67904666..67908933,6	200	.	67684193	67908933	0	2	11253,4267,	0,220473,
chr16	67684193	67898362	chr16:67684193..67695446-chr16:67896513..67898362,3	200	.	67684193	67898362	0	2	11253,1849,	0,212320,
chr16	67684193	67890158	chr16:67684193..67695446-chr16:67888073..67890158,3	200	.	67684193	67890158	0	2	11253,2085,	0,203880,
chr16	67696150	67983128	chr16:67696150..67704635-chr16:67977488..67983128,2	200	.	67696150	67983128	0	2	8485,5640,	0,281338,
chr16	67696150	67954399	chr16:67696150..67704635-chr16:67948675..67954399,2	200	.	67696150	67954399	0	2	8485,5724,	0,252525,
chr16	67696150	67946547	chr16:67696150..67704635-chr16:67941401..67946547,2	200	.	67696150	67946547	0	2	8485,5146,	0,245251,
chr16	67696150	67921074	chr16:67696150..67704635-chr16:67911471..67921074,2	200	.	67696150	67921074	0	2	8485,9603,	0,215321,
chr16	67696150	67908933	chr16:67696150..67704635-chr16:67904666..67908933,6	200	.	67696150	67908933	0	2	8485,4267,	0,208516,
chr16	67696150	67898362	chr16:67696150..67704635-chr16:67896513..67898362,2	200	.	67696150	67898362	0	2	8485,1849,	0,200363,
chr16	67705656	67983128	chr16:67705656..67712155-chr16:67977488..67983128,2	200	.	67705656	67983128	0	2	6499,5640,	0,271832,
chr16	67705656	67971587	chr16:67705656..67712155-chr16:67959332..67971587,5	200	.	67705656	67971587	0	2	6499,12255,	0,253676,
chr16	67705656	67928693	chr16:67705656..67712155-chr16:67926921..67928693,3	200	.	67705656	67928693	0	2	6499,1772,	0,221265,
chr16	67705656	67921074	chr16:67705656..67712155-chr16:67911471..67921074,2	200	.	67705656	67921074	0	2	6499,9603,	0,205815,
chr16	67705656	67908933	chr16:67705656..67712155-chr16:67904666..67908933,3	200	.	67705656	67908933	0	2	6499,4267,	0,199010,
chr16	67717055	67971587	chr16:67717055..67719673-chr16:67959332..67971587,2	200	.	67717055	67971587	0	2	2618,12255,	0,242277,
chr16	67717055	67921074	chr16:67717055..67719673-chr16:67911471..67921074,3	200	.	67717055	67921074	0	2	2618,9603,	0,194416,
chr16	67752150	67787781	chr16:67752150..67754669-chr16:67782095..67787781,5	200	.	67752150	67787781	0	2	2519,5686,	0,29945,
chr16	67752150	67769327	chr16:67752150..67754669-chr16:67760973..67769327,10	200	.	67752150	67769327	0	2	2519,8354,	0,8823,
chr16	67760973	68035055	chr16:67760973..67769327-chr16:68031622..68035055,3	200	.	67760973	68035055	0	2	8354,3433,	0,270649,
chr16	67760973	67971587	chr16:67760973..67769327-chr16:67959332..67971587,4	200	.	67760973	67971587	0	2	8354,12255,	0,198359,
chr16	67760973	67841166	chr16:67760973..67769327-chr16:67838669..67841166,4	200	.	67760973	67841166	0	2	8354,2497,	0,77696,
chr16	67790883	68003881	chr16:67790883..67795535-chr16:68000639..68003881,3	200	.	67790883	68003881	0	2	4652,3242,	0,209756,
chr16	67807122	68058239	chr16:67807122..67808990-chr16:68054515..68058239,2	200	.	67807122	68058239	0	2	1868,3724,	0,247393,
chr16	67807122	67921074	chr16:67807122..67808990-chr16:67911471..67921074,4	200	.	67807122	67921074	0	2	1868,9603,	0,104349,
chr16	67862663	67971587	chr16:67862663..67864493-chr16:67959332..67971587,5	200	.	67862663	67971587	0	2	1830,12255,	0,96669,
chr16	67865563	68058239	chr16:67865563..67868472-chr16:68054515..68058239,3	200	.	67865563	68058239	0	2	2909,3724,	0,188952,
chr16	67865563	67921074	chr16:67865563..67868472-chr16:67911471..67921074,4	200	.	67865563	67921074	0	2	2909,9603,	0,45908,
chr16	67875048	67921074	chr16:67875048..67876968-chr16:67911471..67921074,5	200	.	67875048	67921074	0	2	1920,9603,	0,36423,
chr16	67878754	68121163	chr16:67878754..67882261-chr16:68117395..68121163,2	200	.	67878754	68121163	0	2	3507,3768,	0,238641,
chr16	67878754	67921074	chr16:67878754..67882261-chr16:67911471..67921074,8	200	.	67878754	67921074	0	2	3507,9603,	0,32717,
chr16	67901112	68121163	chr16:67901112..67903225-chr16:68117395..68121163,2	200	.	67901112	68121163	0	2	2113,3768,	0,216283,
chr16	67911471	68028402	chr16:67911471..67921074-chr16:68026657..68028402,4	200	.	67911471	68028402	0	2	9603,1745,	0,115186,
chr16	67959332	68058239	chr16:67959332..67971587-chr16:68054515..68058239,5	200	.	67959332	68058239	0	2	12255,3724,	0,95183,
chr16	67959332	68035055	chr16:67959332..67971587-chr16:68031622..68035055,6	200	.	67959332	68035055	0	2	12255,3433,	0,72290,
chr16	67977488	68047650	chr16:67977488..67983128-chr16:68046250..68047650,4	200	.	67977488	68047650	0	2	5640,1400,	0,68762,
chr16	68254602	68300466	chr16:68254602..68257225-chr16:68297212..68300466,4	200	.	68254602	68300466	0	2	2623,3254,	0,42610,
chr16	68264677	68433705	chr16:68264677..68272273-chr16:68427580..68433705,5	200	.	68264677	68433705	0	2	7596,6125,	0,162903,
chr16	68264677	68410812	chr16:68264677..68272273-chr16:68401326..68410812,5	200	.	68264677	68410812	0	2	7596,9486,	0,136649,
chr16	68264677	68355701	chr16:68264677..68272273-chr16:68352673..68355701,4	200	.	68264677	68355701	0	2	7596,3028,	0,87996,
chr16	68264677	68307730	chr16:68264677..68272273-chr16:68302860..68307730,5	200	.	68264677	68307730	0	2	7596,4870,	0,38183,
chr16	68278323	68482340	chr16:68278323..68280157-chr16:68473516..68482340,3	200	.	68278323	68482340	0	2	1834,8824,	0,195193,
chr16	68278323	68293986	chr16:68278323..68280157-chr16:68290316..68293986,8	200	.	68278323	68293986	0	2	1834,3670,	0,11993,
chr16	68297212	68767421	chr16:68297212..68300466-chr16:68765213..68767421,2	200	.	68297212	68767421	0	2	3254,2208,	0,468001,
chr16	68387405	68482340	chr16:68387405..68393792-chr16:68473516..68482340,7	200	.	68387405	68482340	0	2	6387,8824,	0,86111,
chr16	68401326	68482340	chr16:68401326..68410812-chr16:68473516..68482340,10	200	.	68401326	68482340	0	2	9486,8824,	0,72190,
chr16	68427580	68775490	chr16:68427580..68433705-chr16:68773826..68775490,2	200	.	68427580	68775490	0	2	6125,1664,	0,346246,
chr16	68463504	68878431	chr16:68463504..68465600-chr16:68876900..68878431,2	200	.	68463504	68878431	0	2	2096,1531,	0,413396,
chr16	68473516	69052288	chr16:68473516..68482340-chr16:69051063..69052288,2	200	.	68473516	69052288	0	2	8824,1225,	0,577547,
chr16	68606902	69138056	chr16:68606902..68609979-chr16:69136466..69138056,2	200	.	68606902	69138056	0	2	3077,1590,	0,529564,
chr16	68613063	69168668	chr16:68613063..68617293-chr16:69164372..69168668,2	200	.	68613063	69168668	0	2	4230,4296,	0,551309,
chr16	68674668	68878431	chr16:68674668..68676786-chr16:68876900..68878431,2	200	.	68674668	68878431	0	2	2118,1531,	0,202232,
chr16	68773826	69153508	chr16:68773826..68775490-chr16:69151031..69153508,2	200	.	68773826	69153508	0	2	1664,2477,	0,377205,
chr16	69354160	69789931	chr16:69354160..69356445-chr16:69787517..69789931,2	200	.	69354160	69789931	0	2	2285,2414,	0,433357,
chr16	69354160	69601991	chr16:69354160..69356445-chr16:69597438..69601991,2	200	.	69354160	69601991	0	2	2285,4553,	0,243278,
chr16	69357803	69808020	chr16:69357803..69361133-chr16:69805387..69808020,2	200	.	69357803	69808020	0	2	3330,2633,	0,447584,
chr16	69368491	69601991	chr16:69368491..69370047-chr16:69597438..69601991,2	200	.	69368491	69601991	0	2	1556,4553,	0,228947,
chr16	69371872	69888691	chr16:69371872..69375755-chr16:69886242..69888691,2	200	.	69371872	69888691	0	2	3883,2449,	0,514370,
chr16	69386583	69601991	chr16:69386583..69388453-chr16:69597438..69601991,2	200	.	69386583	69601991	0	2	1870,4553,	0,210855,
chr16	69416833	69738053	chr16:69416833..69420862-chr16:69731409..69738053,2	200	.	69416833	69738053	0	2	4029,6644,	0,314576,
chr16	69416833	69705509	chr16:69416833..69420862-chr16:69702128..69705509,2	200	.	69416833	69705509	0	2	4029,3381,	0,285295,
chr16	69416833	69601991	chr16:69416833..69420862-chr16:69597438..69601991,4	200	.	69416833	69601991	0	2	4029,4553,	0,180605,
chr16	69437249	69964912	chr16:69437249..69443375-chr16:69961846..69964912,2	200	.	69437249	69964912	0	2	6126,3066,	0,524597,
chr16	69437249	69762265	chr16:69437249..69443375-chr16:69759553..69762265,2	200	.	69437249	69762265	0	2	6126,2712,	0,322304,
chr16	69450959	69762265	chr16:69450959..69452455-chr16:69759553..69762265,2	200	.	69450959	69762265	0	2	1496,2712,	0,308594,
chr16	69457745	69685812	chr16:69457745..69459734-chr16:69684432..69685812,2	200	.	69457745	69685812	0	2	1989,1380,	0,226687,
chr16	69457745	69504889	chr16:69457745..69459734-chr16:69496922..69504889,5	200	.	69457745	69504889	0	2	1989,7967,	0,39177,
chr16	69496922	69798064	chr16:69496922..69504889-chr16:69795781..69798064,3	200	.	69496922	69798064	0	2	7967,2283,	0,298859,
chr16	69496922	69601991	chr16:69496922..69504889-chr16:69597438..69601991,5	200	.	69496922	69601991	0	2	7967,4553,	0,100516,
chr16	69514585	69601991	chr16:69514585..69518803-chr16:69597438..69601991,4	200	.	69514585	69601991	0	2	4218,4553,	0,82853,
chr16	69563131	69601991	chr16:69563131..69565994-chr16:69597438..69601991,6	200	.	69563131	69601991	0	2	2863,4553,	0,34307,
chr16	69597438	69613652	chr16:69597438..69601991-chr16:69610003..69613652,5	200	.	69597438	69613652	0	2	4553,3649,	0,12565,
chr16	69637533	69960418	chr16:69637533..69639118-chr16:69958282..69960418,2	200	.	69637533	69960418	0	2	1585,2136,	0,320749,
chr16	69702128	69964912	chr16:69702128..69705509-chr16:69961846..69964912,3	200	.	69702128	69964912	0	2	3381,3066,	0,259718,
chr16	69746218	69970658	chr16:69746218..69747841-chr16:69967959..69970658,2	200	.	69746218	69970658	0	2	1623,2699,	0,221741,
chr16	70284672	70517349	chr16:70284672..70288361-chr16:70514498..70517349,2	200	.	70284672	70517349	0	2	3689,2851,	0,229826,
chr16	70284672	70511148	chr16:70284672..70288361-chr16:70508484..70511148,2	200	.	70284672	70511148	0	2	3689,2664,	0,223812,
chr16	70322068	71293434	chr16:70322068..70324760-chr16:71286492..71293434,2	200	.	70322068	71293434	0	2	2692,6942,	0,964424,
chr16	70322068	71190599	chr16:70322068..70324760-chr16:71185864..71190599,2	200	.	70322068	71190599	0	2	2692,4735,	0,863796,
chr16	70322068	70701124	chr16:70322068..70324760-chr16:70689674..70701124,2	200	.	70322068	70701124	0	2	2692,11450,	0,367606,
chr16	70322068	70595161	chr16:70322068..70324760-chr16:70592737..70595161,2	200	.	70322068	70595161	0	2	2692,2424,	0,270669,
chr16	70380463	70791141	chr16:70380463..70382165-chr16:70774894..70791141,2	200	.	70380463	70791141	0	2	1702,16247,	0,394431,
chr16	70380463	70489985	chr16:70380463..70382165-chr16:70486294..70489985,4	200	.	70380463	70489985	0	2	1702,3691,	0,105831,
chr16	70397879	70683652	chr16:70397879..70399593-chr16:70679731..70683652,2	200	.	70397879	70683652	0	2	1714,3921,	0,281852,
chr16	70460650	70791141	chr16:70460650..70469274-chr16:70774894..70791141,4	200	.	70460650	70791141	0	2	8624,16247,	0,314244,
chr16	70460650	70683652	chr16:70460650..70469274-chr16:70679731..70683652,3	200	.	70460650	70683652	0	2	8624,3921,	0,219081,
chr16	70470304	70745111	chr16:70470304..70474620-chr16:70733433..70745111,2	200	.	70470304	70745111	0	2	4316,11678,	0,263129,
chr16	70470304	70701124	chr16:70470304..70474620-chr16:70689674..70701124,2	200	.	70470304	70701124	0	2	4316,11450,	0,219370,
chr16	70470304	70683652	chr16:70470304..70474620-chr16:70679731..70683652,3	200	.	70470304	70683652	0	2	4316,3921,	0,209427,
chr16	70482154	70796888	chr16:70482154..70485619-chr16:70793204..70796888,2	200	.	70482154	70796888	0	2	3465,3684,	0,311050,
chr16	70482154	70720980	chr16:70482154..70485619-chr16:70718556..70720980,2	200	.	70482154	70720980	0	2	3465,2424,	0,236402,
chr16	70486294	71146907	chr16:70486294..70489985-chr16:71139126..71146907,2	200	.	70486294	71146907	0	2	3691,7781,	0,652832,
chr16	70486294	70805552	chr16:70486294..70489985-chr16:70803477..70805552,2	200	.	70486294	70805552	0	2	3691,2075,	0,317183,
chr16	70486294	70796888	chr16:70486294..70489985-chr16:70793204..70796888,2	200	.	70486294	70796888	0	2	3691,3684,	0,306910,
chr16	70486294	70791141	chr16:70486294..70489985-chr16:70774894..70791141,2	200	.	70486294	70791141	0	2	3691,16247,	0,288600,
chr16	70514498	70791141	chr16:70514498..70517349-chr16:70774894..70791141,2	200	.	70514498	70791141	0	2	2851,16247,	0,260396,
chr16	70612466	71054622	chr16:70612466..70614044-chr16:71039402..71054622,2	200	.	70612466	71054622	0	2	1578,15220,	0,426936,
chr16	70624547	71010130	chr16:70624547..70626620-chr16:71002016..71010130,2	200	.	70624547	71010130	0	2	2073,8114,	0,377469,
chr16	70679731	71054622	chr16:70679731..70683652-chr16:71039402..71054622,2	200	.	70679731	71054622	0	2	3921,15220,	0,359671,
chr16	70679731	71035728	chr16:70679731..70683652-chr16:71029561..71035728,3	200	.	70679731	71035728	0	2	3921,6167,	0,349830,
chr16	70689674	70791141	chr16:70689674..70701124-chr16:70774894..70791141,10	200	.	70689674	70791141	0	2	11450,16247,	0,85220,
chr16	70707440	70791141	chr16:70707440..70716328-chr16:70774894..70791141,15	200	.	70707440	70791141	0	2	8888,16247,	0,67454,
chr16	70718556	70796888	chr16:70718556..70720980-chr16:70793204..70796888,5	200	.	70718556	70796888	0	2	2424,3684,	0,74648,
chr16	70718556	70791141	chr16:70718556..70720980-chr16:70774894..70791141,4	200	.	70718556	70791141	0	2	2424,16247,	0,56338,
chr16	70733433	71010130	chr16:70733433..70745111-chr16:71002016..71010130,2	200	.	70733433	71010130	0	2	11678,8114,	0,268583,
chr16	70733433	70791141	chr16:70733433..70745111-chr16:70774894..70791141,21	200	.	70733433	70791141	0	2	11678,16247,	0,41461,
chr16	70746919	70791141	chr16:70746919..70751384-chr16:70774894..70791141,7	200	.	70746919	70791141	0	2	4465,16247,	0,27975,
chr16	70758994	70791141	chr16:70758994..70765268-chr16:70774894..70791141,16	200	.	70758994	70791141	0	2	6274,16247,	0,15900,
chr16	70767962	70791141	chr16:70767962..70773926-chr16:70774894..70791141,11	200	.	70767962	70791141	0	2	5964,16247,	0,6932,
chr16	70774894	71293434	chr16:70774894..70791141-chr16:71286492..71293434,3	200	.	70774894	71293434	0	2	16247,6942,	0,511598,
chr16	70774894	71272344	chr16:70774894..70791141-chr16:71263610..71272344,3	200	.	70774894	71272344	0	2	16247,8734,	0,488716,
chr16	70774894	71260693	chr16:70774894..70791141-chr16:71258527..71260693,2	200	.	70774894	71260693	0	2	16247,2166,	0,483633,
chr16	70774894	71190599	chr16:70774894..70791141-chr16:71185864..71190599,2	200	.	70774894	71190599	0	2	16247,4735,	0,410970,
chr16	70774894	71146907	chr16:70774894..70791141-chr16:71139126..71146907,2	200	.	70774894	71146907	0	2	16247,7781,	0,364232,
chr16	70774894	71115936	chr16:70774894..70791141-chr16:71108883..71115936,2	200	.	70774894	71115936	0	2	16247,7053,	0,333989,
chr16	70774894	71090977	chr16:70774894..70791141-chr16:71085499..71090977,3	200	.	70774894	71090977	0	2	16247,5478,	0,310605,
chr16	70774894	71084283	chr16:70774894..70791141-chr16:71079514..71084283,3	200	.	70774894	71084283	0	2	16247,4769,	0,304620,
chr16	70774894	71075439	chr16:70774894..70791141-chr16:71062930..71075439,3	200	.	70774894	71075439	0	2	16247,12509,	0,288036,
chr16	70774894	71062428	chr16:70774894..70791141-chr16:71055355..71062428,3	200	.	70774894	71062428	0	2	16247,7073,	0,280461,
chr16	70774894	71054622	chr16:70774894..70791141-chr16:71039402..71054622,6	200	.	70774894	71054622	0	2	16247,15220,	0,264508,
chr16	70774894	71035728	chr16:70774894..70791141-chr16:71029561..71035728,3	200	.	70774894	71035728	0	2	16247,6167,	0,254667,
chr16	70774894	71028034	chr16:70774894..70791141-chr16:71018653..71028034,2	200	.	70774894	71028034	0	2	16247,9381,	0,243759,
chr16	70774894	71010130	chr16:70774894..70791141-chr16:71002016..71010130,4	200	.	70774894	71010130	0	2	16247,8114,	0,227122,
chr16	70774894	70896702	chr16:70774894..70791141-chr16:70892711..70896702,4	200	.	70774894	70896702	0	2	16247,3991,	0,117817,
chr16	70774894	70838908	chr16:70774894..70791141-chr16:70835727..70838908,4	200	.	70774894	70838908	0	2	16247,3181,	0,60833,
chr16	70774894	70815550	chr16:70774894..70791141-chr16:70813848..70815550,5	200	.	70774894	70815550	0	2	16247,1702,	0,38954,
chr16	70774894	70805552	chr16:70774894..70791141-chr16:70803477..70805552,11	200	.	70774894	70805552	0	2	16247,2075,	0,28583,
chr16	70774894	70796888	chr16:70774894..70791141-chr16:70793204..70796888,12	200	.	70774894	70796888	0	2	16247,3684,	0,18310,
chr16	70835727	71126546	chr16:70835727..70838908-chr16:71116951..71126546,2	200	.	70835727	71126546	0	2	3181,9595,	0,281224,
chr16	70835727	71062428	chr16:70835727..70838908-chr16:71055355..71062428,2	200	.	70835727	71062428	0	2	3181,7073,	0,219628,
chr16	70892711	71010130	chr16:70892711..70896702-chr16:71002016..71010130,5	200	.	70892711	71010130	0	2	3991,8114,	0,109305,
chr16	71002016	71272344	chr16:71002016..71010130-chr16:71263610..71272344,4	200	.	71002016	71272344	0	2	8114,8734,	0,261594,
chr16	71002016	71115936	chr16:71002016..71010130-chr16:71108883..71115936,6	200	.	71002016	71115936	0	2	8114,7053,	0,106867,
chr16	71002016	71104469	chr16:71002016..71010130-chr16:71098462..71104469,6	200	.	71002016	71104469	0	2	8114,6007,	0,96446,
chr16	71002016	71075439	chr16:71002016..71010130-chr16:71062930..71075439,8	200	.	71002016	71075439	0	2	8114,12509,	0,60914,
chr16	71002016	71054622	chr16:71002016..71010130-chr16:71039402..71054622,15	200	.	71002016	71054622	0	2	8114,15220,	0,37386,
chr16	71018653	71272344	chr16:71018653..71028034-chr16:71263610..71272344,3	200	.	71018653	71272344	0	2	9381,8734,	0,244957,
chr16	71029561	71272344	chr16:71029561..71035728-chr16:71263610..71272344,2	200	.	71029561	71272344	0	2	6167,8734,	0,234049,
chr16	71039402	71272344	chr16:71039402..71054622-chr16:71263610..71272344,5	200	.	71039402	71272344	0	2	15220,8734,	0,224208,
chr16	71055355	71272344	chr16:71055355..71062428-chr16:71263610..71272344,4	200	.	71055355	71272344	0	2	7073,8734,	0,208255,
chr16	71079514	71272344	chr16:71079514..71084283-chr16:71263610..71272344,3	200	.	71079514	71272344	0	2	4769,8734,	0,184096,
chr16	71108883	71272344	chr16:71108883..71115936-chr16:71263610..71272344,5	200	.	71108883	71272344	0	2	7053,8734,	0,154727,
chr16	71433894	71496710	chr16:71433894..71443545-chr16:71492688..71496710,4	200	.	71433894	71496710	0	2	9651,4022,	0,58794,
chr16	71559490	71931019	chr16:71559490..71561425-chr16:71928226..71931019,2	200	.	71559490	71931019	0	2	1935,2793,	0,368736,
chr16	71603868	71843875	chr16:71603868..71607096-chr16:71841595..71843875,3	200	.	71603868	71843875	0	2	3228,2280,	0,237727,
chr16	71841595	72099052	chr16:71841595..71843875-chr16:72097704..72099052,2	200	.	71841595	72099052	0	2	2280,1348,	0,256109,
chr16	71841595	71988980	chr16:71841595..71843875-chr16:71981808..71988980,4	200	.	71841595	71988980	0	2	2280,7172,	0,140213,
chr16	71849072	72129760	chr16:71849072..71852202-chr16:72122869..72129760,2	200	.	71849072	72129760	0	2	3130,6891,	0,273797,
chr16	71917167	72129760	chr16:71917167..71919214-chr16:72122869..72129760,2	200	.	71917167	72129760	0	2	2047,6891,	0,205702,
chr16	71928226	72129760	chr16:71928226..71931019-chr16:72122869..72129760,2	200	.	71928226	72129760	0	2	2793,6891,	0,194643,
chr16	71928226	71974250	chr16:71928226..71931019-chr16:71970485..71974250,4	200	.	71928226	71974250	0	2	2793,3765,	0,42259,
chr16	72521438	73094257	chr16:72521438..72528552-chr16:73087115..73094257,2	200	.	72521438	73094257	0	2	7114,7142,	0,565677,
chr16	72521438	73084964	chr16:72521438..72528552-chr16:73080592..73084964,2	200	.	72521438	73084964	0	2	7114,4372,	0,559154,
chr16	72626729	73094257	chr16:72626729..72628328-chr16:73087115..73094257,2	200	.	72626729	73094257	0	2	1599,7142,	0,460386,
chr16	72819838	73094257	chr16:72819838..72824935-chr16:73087115..73094257,2	200	.	72819838	73094257	0	2	5097,7142,	0,267277,
chr16	72837006	73094257	chr16:72837006..72842148-chr16:73087115..73094257,2	200	.	72837006	73094257	0	2	5142,7142,	0,250109,
chr16	72837006	73084964	chr16:72837006..72842148-chr16:73080592..73084964,2	200	.	72837006	73084964	0	2	5142,4372,	0,243586,
chr16	72863710	73094257	chr16:72863710..72867114-chr16:73087115..73094257,2	200	.	72863710	73094257	0	2	3404,7142,	0,223405,
chr16	72879633	73094257	chr16:72879633..72884513-chr16:73087115..73094257,6	200	.	72879633	73094257	0	2	4880,7142,	0,207482,
chr16	72879633	73084964	chr16:72879633..72884513-chr16:73080592..73084964,2	200	.	72879633	73084964	0	2	4880,4372,	0,200959,
chr16	72978938	73094257	chr16:72978938..72981573-chr16:73087115..73094257,5	200	.	72978938	73094257	0	2	2635,7142,	0,108177,
chr16	73080592	73372471	chr16:73080592..73084964-chr16:73370778..73372471,2	200	.	73080592	73372471	0	2	4372,1693,	0,290186,
chr16	73080592	73287291	chr16:73080592..73084964-chr16:73280309..73287291,3	200	.	73080592	73287291	0	2	4372,6982,	0,199717,
chr16	73087115	73357021	chr16:73087115..73094257-chr16:73346363..73357021,2	200	.	73087115	73357021	0	2	7142,10658,	0,259248,
chr16	73087115	73327466	chr16:73087115..73094257-chr16:73325699..73327466,3	200	.	73087115	73327466	0	2	7142,1767,	0,238584,
chr16	73087115	73203731	chr16:73087115..73094257-chr16:73195142..73203731,4	200	.	73087115	73203731	0	2	7142,8589,	0,108027,
chr16	73572918	74247564	chr16:73572918..73575159-chr16:74242683..74247564,2	200	.	73572918	74247564	0	2	2241,4881,	0,669765,
chr16	74698597	75100639	chr16:74698597..74702802-chr16:75095644..75100639,2	200	.	74698597	75100639	0	2	4205,4995,	0,397047,
chr16	74733608	75135069	chr16:74733608..74736182-chr16:75126115..75135069,2	200	.	74733608	75135069	0	2	2574,8954,	0,392507,
chr16	74733608	74933987	chr16:74733608..74736182-chr16:74932546..74933987,2	200	.	74733608	74933987	0	2	2574,1441,	0,198938,
chr16	74746632	75151494	chr16:74746632..74748797-chr16:75142870..75151494,2	200	.	74746632	75151494	0	2	2165,8624,	0,396238,
chr16	74897555	75151494	chr16:74897555..74900823-chr16:75142870..75151494,2	200	.	74897555	75151494	0	2	3268,8624,	0,245315,
chr16	74932546	75302609	chr16:74932546..74933987-chr16:75298903..75302609,2	200	.	74932546	75302609	0	2	1441,3706,	0,366357,
chr16	74940004	75151494	chr16:74940004..74941845-chr16:75142870..75151494,2	200	.	74940004	75151494	0	2	1841,8624,	0,202866,
chr16	74952701	75151494	chr16:74952701..74954330-chr16:75142870..75151494,2	200	.	74952701	75151494	0	2	1629,8624,	0,190169,
chr16	75032386	75390191	chr16:75032386..75035435-chr16:75387597..75390191,3	200	.	75032386	75390191	0	2	3049,2594,	0,355211,
chr16	75032386	75151494	chr16:75032386..75035435-chr16:75142870..75151494,6	200	.	75032386	75151494	0	2	3049,8624,	0,110484,
chr16	75075844	75282384	chr16:75075844..75077612-chr16:75275870..75282384,3	200	.	75075844	75282384	0	2	1768,6514,	0,200026,
chr16	75095644	75151494	chr16:75095644..75100639-chr16:75142870..75151494,6	200	.	75095644	75151494	0	2	4995,8624,	0,47226,
chr16	75142870	75355100	chr16:75142870..75151494-chr16:75353004..75355100,3	200	.	75142870	75355100	0	2	8624,2096,	0,210134,
chr16	75219018	75265722	chr16:75219018..75221253-chr16:75260290..75265722,5	200	.	75219018	75265722	0	2	2235,5432,	0,41272,
chr16	75239645	75435102	chr16:75239645..75243991-chr16:75431816..75435102,2	200	.	75239645	75435102	0	2	4346,3286,	0,192171,
chr16	75283809	75390191	chr16:75283809..75289539-chr16:75387597..75390191,6	200	.	75283809	75390191	0	2	5730,2594,	0,103788,
chr16	75680216	75870676	chr16:75680216..75683217-chr16:75868926..75870676,2	200	.	75680216	75870676	0	2	3001,1750,	0,188710,
chr16	76836500	77226631	chr16:76836500..76844581-chr16:77223487..77226631,2	200	.	76836500	77226631	0	2	8081,3144,	0,386987,
chr16	77668943	78054571	chr16:77668943..77670584-chr16:78044493..78054571,2	200	.	77668943	78054571	0	2	1641,10078,	0,375550,
chr16	77673657	78141888	chr16:77673657..77676594-chr16:78132225..78141888,2	200	.	77673657	78141888	0	2	2937,9663,	0,458568,
chr16	77673657	77763498	chr16:77673657..77676594-chr16:77746604..77763498,4	200	.	77673657	77763498	0	2	2937,16894,	0,72947,
chr16	77702358	78054571	chr16:77702358..77703779-chr16:78044493..78054571,3	200	.	77702358	78054571	0	2	1421,10078,	0,342135,
chr16	77706248	78054571	chr16:77706248..77707927-chr16:78044493..78054571,2	200	.	77706248	78054571	0	2	1679,10078,	0,338245,
chr16	77714477	78141888	chr16:77714477..77721242-chr16:78132225..78141888,3	200	.	77714477	78141888	0	2	6765,9663,	0,417748,
chr16	77714477	78054571	chr16:77714477..77721242-chr16:78044493..78054571,4	200	.	77714477	78054571	0	2	6765,10078,	0,330016,
chr16	77714477	77763498	chr16:77714477..77721242-chr16:77746604..77763498,8	200	.	77714477	77763498	0	2	6765,16894,	0,32127,
chr16	77729704	78054571	chr16:77729704..77736062-chr16:78044493..78054571,2	200	.	77729704	78054571	0	2	6358,10078,	0,314789,
chr16	77746604	78146699	chr16:77746604..77763498-chr16:78144030..78146699,2	200	.	77746604	78146699	0	2	16894,2669,	0,397426,
chr16	77746604	78141888	chr16:77746604..77763498-chr16:78132225..78141888,2	200	.	77746604	78141888	0	2	16894,9663,	0,385621,
chr16	77746604	78094955	chr16:77746604..77763498-chr16:78093158..78094955,3	200	.	77746604	78094955	0	2	16894,1797,	0,346554,
chr16	77746604	78090905	chr16:77746604..77763498-chr16:78089284..78090905,3	200	.	77746604	78090905	0	2	16894,1621,	0,342680,
chr16	77746604	78077807	chr16:77746604..77763498-chr16:78075090..78077807,2	200	.	77746604	78077807	0	2	16894,2717,	0,328486,
chr16	77746604	78072350	chr16:77746604..77763498-chr16:78070424..78072350,2	200	.	77746604	78072350	0	2	16894,1926,	0,323820,
chr16	77746604	78054571	chr16:77746604..77763498-chr16:78044493..78054571,4	200	.	77746604	78054571	0	2	16894,10078,	0,297889,
chr16	77746604	78036469	chr16:77746604..77763498-chr16:78033076..78036469,5	200	.	77746604	78036469	0	2	16894,3393,	0,286472,
chr16	77746604	78021893	chr16:77746604..77763498-chr16:78019563..78021893,4	200	.	77746604	78021893	0	2	16894,2330,	0,272959,
chr16	77746604	78018241	chr16:77746604..77763498-chr16:78016525..78018241,5	200	.	77746604	78018241	0	2	16894,1716,	0,269921,
chr16	77746604	78015106	chr16:77746604..77763498-chr16:78009346..78015106,3	200	.	77746604	78015106	0	2	16894,5760,	0,262742,
chr16	77746604	78006317	chr16:77746604..77763498-chr16:78002953..78006317,4	200	.	77746604	78006317	0	2	16894,3364,	0,256349,
chr16	77746604	78001727	chr16:77746604..77763498-chr16:77995490..78001727,4	200	.	77746604	78001727	0	2	16894,6237,	0,248886,
chr16	77746604	77965257	chr16:77746604..77763498-chr16:77963193..77965257,2	200	.	77746604	77965257	0	2	16894,2064,	0,216589,
chr16	77746604	77950247	chr16:77746604..77763498-chr16:77944521..77950247,3	200	.	77746604	77950247	0	2	16894,5726,	0,197917,
chr16	77746604	77940357	chr16:77746604..77763498-chr16:77937696..77940357,3	200	.	77746604	77940357	0	2	16894,2661,	0,191092,
chr16	77746604	77912012	chr16:77746604..77763498-chr16:77899091..77912012,10	200	.	77746604	77912012	0	2	16894,12921,	0,152487,
chr16	77766425	78054571	chr16:77766425..77770600-chr16:78044493..78054571,3	200	.	77766425	78054571	0	2	4175,10078,	0,278068,
chr16	77782037	78054571	chr16:77782037..77790395-chr16:78044493..78054571,6	200	.	77782037	78054571	0	2	8358,10078,	0,262456,
chr16	77793746	78141888	chr16:77793746..77801637-chr16:78132225..78141888,4	200	.	77793746	78141888	0	2	7891,9663,	0,338479,
chr16	77814651	78141888	chr16:77814651..77818225-chr16:78132225..78141888,2	200	.	77814651	78141888	0	2	3574,9663,	0,317574,
chr16	77814651	78054571	chr16:77814651..77818225-chr16:78044493..78054571,3	200	.	77814651	78054571	0	2	3574,10078,	0,229842,
chr16	77860054	78054571	chr16:77860054..77863126-chr16:78044493..78054571,2	200	.	77860054	78054571	0	2	3072,10078,	0,184439,
chr16	77899091	78141888	chr16:77899091..77912012-chr16:78132225..78141888,5	200	.	77899091	78141888	0	2	12921,9663,	0,233134,
chr16	77899091	78054571	chr16:77899091..77912012-chr16:78044493..78054571,5	200	.	77899091	78054571	0	2	12921,10078,	0,145402,
chr16	77925919	78141888	chr16:77925919..77928722-chr16:78132225..78141888,2	200	.	77925919	78141888	0	2	2803,9663,	0,206306,
chr16	77929343	78141888	chr16:77929343..77934143-chr16:78132225..78141888,2	200	.	77929343	78141888	0	2	4800,9663,	0,202882,
chr16	77937696	78141888	chr16:77937696..77940357-chr16:78132225..78141888,3	200	.	77937696	78141888	0	2	2661,9663,	0,194529,
chr16	77944521	78141888	chr16:77944521..77950247-chr16:78132225..78141888,3	200	.	77944521	78141888	0	2	5726,9663,	0,187704,
chr16	77995490	78141888	chr16:77995490..78001727-chr16:78132225..78141888,4	200	.	77995490	78141888	0	2	6237,9663,	0,136735,
chr16	78044493	78331906	chr16:78044493..78054571-chr16:78330268..78331906,2	200	.	78044493	78331906	0	2	10078,1638,	0,285775,
chr16	78044493	78141888	chr16:78044493..78054571-chr16:78132225..78141888,6	200	.	78044493	78141888	0	2	10078,9663,	0,87732,
chr16	78117287	78141888	chr16:78117287..78120141-chr16:78132225..78141888,9	200	.	78117287	78141888	0	2	2854,9663,	0,14938,
chr16	80103655	80604333	chr16:80103655..80107197-chr16:80599303..80604333,2	200	.	80103655	80604333	0	2	3542,5030,	0,495648,
chr16	81038967	81756502	chr16:81038967..81042587-chr16:81752226..81756502,2	200	.	81038967	81756502	0	2	3620,4276,	0,713259,
chr16	81038967	81350526	chr16:81038967..81042587-chr16:81346716..81350526,2	200	.	81038967	81350526	0	2	3620,3810,	0,307749,
chr16	81038967	81255540	chr16:81038967..81042587-chr16:81253659..81255540,3	200	.	81038967	81255540	0	2	3620,1881,	0,214692,
chr16	81068491	81273898	chr16:81068491..81070544-chr16:81270772..81273898,2	200	.	81068491	81273898	0	2	2053,3126,	0,202281,
chr16	81109263	81713464	chr16:81109263..81112186-chr16:81710931..81713464,3	200	.	81109263	81713464	0	2	2923,2533,	0,601668,
chr16	81109263	81337187	chr16:81109263..81112186-chr16:81335409..81337187,2	200	.	81109263	81337187	0	2	2923,1778,	0,226146,
chr16	81109263	81143130	chr16:81109263..81112186-chr16:81140192..81143130,5	200	.	81109263	81143130	0	2	2923,2938,	0,30929,
chr16	81213706	81590570	chr16:81213706..81215163-chr16:81576052..81590570,2	200	.	81213706	81590570	0	2	1457,14518,	0,362346,
chr16	81217166	81746058	chr16:81217166..81219902-chr16:81733695..81746058,2	200	.	81217166	81746058	0	2	2736,12363,	0,516529,
chr16	81346716	81746058	chr16:81346716..81350526-chr16:81733695..81746058,2	200	.	81346716	81746058	0	2	3810,12363,	0,386979,
chr16	81346716	81697057	chr16:81346716..81350526-chr16:81692175..81697057,2	200	.	81346716	81697057	0	2	3810,4882,	0,345459,
chr16	81346716	81567422	chr16:81346716..81350526-chr16:81561398..81567422,4	200	.	81346716	81567422	0	2	3810,6024,	0,214682,
chr16	81421481	81756502	chr16:81421481..81422688-chr16:81752226..81756502,2	200	.	81421481	81756502	0	2	1207,4276,	0,330745,
chr16	81474832	81780915	chr16:81474832..81479960-chr16:81775428..81780915,2	200	.	81474832	81780915	0	2	5128,5487,	0,300596,
chr16	81474832	81756502	chr16:81474832..81479960-chr16:81752226..81756502,2	200	.	81474832	81756502	0	2	5128,4276,	0,277394,
chr16	81474832	81746058	chr16:81474832..81479960-chr16:81733695..81746058,3	200	.	81474832	81746058	0	2	5128,12363,	0,258863,
chr16	81474832	81731222	chr16:81474832..81479960-chr16:81726566..81731222,2	200	.	81474832	81731222	0	2	5128,4656,	0,251734,
chr16	81474832	81722817	chr16:81474832..81479960-chr16:81717603..81722817,2	200	.	81474832	81722817	0	2	5128,5214,	0,242771,
chr16	81474832	81707071	chr16:81474832..81479960-chr16:81698683..81707071,2	200	.	81474832	81707071	0	2	5128,8388,	0,223851,
chr16	81474832	81697057	chr16:81474832..81479960-chr16:81692175..81697057,3	200	.	81474832	81697057	0	2	5128,4882,	0,217343,
chr16	81474832	81676451	chr16:81474832..81479960-chr16:81672850..81676451,3	200	.	81474832	81676451	0	2	5128,3601,	0,198018,
chr16	81474832	81590570	chr16:81474832..81479960-chr16:81576052..81590570,7	200	.	81474832	81590570	0	2	5128,14518,	0,101220,
chr16	81474832	81534156	chr16:81474832..81479960-chr16:81524523..81534156,5	200	.	81474832	81534156	0	2	5128,9633,	0,49691,
chr16	81511451	81534156	chr16:81511451..81523942-chr16:81524523..81534156,11	200	.	81511451	81534156	0	2	12491,9633,	0,13072,
chr16	81524523	81731222	chr16:81524523..81534156-chr16:81726566..81731222,3	200	.	81524523	81731222	0	2	9633,4656,	0,202043,
chr16	81524523	81590570	chr16:81524523..81534156-chr16:81576052..81590570,10	200	.	81524523	81590570	0	2	9633,14518,	0,51529,
chr16	81524523	81567422	chr16:81524523..81534156-chr16:81561398..81567422,5	200	.	81524523	81567422	0	2	9633,6024,	0,36875,
chr16	81524523	81552378	chr16:81524523..81534156-chr16:81549792..81552378,8	200	.	81524523	81552378	0	2	9633,2586,	0,25269,
chr16	81864150	82075576	chr16:81864150..81870121-chr16:82068453..82075576,2	200	.	81864150	82075576	0	2	5971,7123,	0,204303,
chr16	81864150	82067948	chr16:81864150..81870121-chr16:82066124..82067948,2	200	.	81864150	82067948	0	2	5971,1824,	0,201974,
chr16	83070351	83543898	chr16:83070351..83072004-chr16:83542033..83543898,2	200	.	83070351	83543898	0	2	1653,1865,	0,471682,
chr16	83930051	84216070	chr16:83930051..83935525-chr16:84208699..84216070,2	200	.	83930051	84216070	0	2	5474,7371,	0,278648,
chr16	83957869	84234390	chr16:83957869..83965215-chr16:84226513..84234390,2	200	.	83957869	84234390	0	2	7346,7877,	0,268644,
chr16	83957869	84179856	chr16:83957869..83965215-chr16:84177377..84179856,3	200	.	83957869	84179856	0	2	7346,2479,	0,219508,
chr16	83978823	84748156	chr16:83978823..83989968-chr16:84745388..84748156,3	200	.	83978823	84748156	0	2	11145,2768,	0,766565,
chr16	83978823	84549551	chr16:83978823..83989968-chr16:84547537..84549551,2	200	.	83978823	84549551	0	2	11145,2014,	0,568714,
chr16	83978823	84489293	chr16:83978823..83989968-chr16:84478877..84489293,3	200	.	83978823	84489293	0	2	11145,10416,	0,500054,
chr16	83978823	84368629	chr16:83978823..83989968-chr16:84366199..84368629,2	200	.	83978823	84368629	0	2	11145,2430,	0,387376,
chr16	83978823	84365103	chr16:83978823..83989968-chr16:84357800..84365103,2	200	.	83978823	84365103	0	2	11145,7303,	0,378977,
chr16	83978823	84295450	chr16:83978823..83989968-chr16:84291660..84295450,2	200	.	83978823	84295450	0	2	11145,3790,	0,312837,
chr16	83978823	84271595	chr16:83978823..83989968-chr16:84270244..84271595,2	200	.	83978823	84271595	0	2	11145,1351,	0,291421,
chr16	83978823	84266699	chr16:83978823..83989968-chr16:84255354..84266699,3	200	.	83978823	84266699	0	2	11145,11345,	0,276531,
chr16	83978823	84250014	chr16:83978823..83989968-chr16:84247420..84250014,2	200	.	83978823	84250014	0	2	11145,2594,	0,268597,
chr16	83978823	84234390	chr16:83978823..83989968-chr16:84226513..84234390,5	200	.	83978823	84234390	0	2	11145,7877,	0,247690,
chr16	83978823	84221349	chr16:83978823..83989968-chr16:84219456..84221349,2	200	.	83978823	84221349	0	2	11145,1893,	0,240633,
chr16	83978823	84216070	chr16:83978823..83989968-chr16:84208699..84216070,4	200	.	83978823	84216070	0	2	11145,7371,	0,229876,
chr16	83978823	84179856	chr16:83978823..83989968-chr16:84177377..84179856,2	200	.	83978823	84179856	0	2	11145,2479,	0,198554,
chr16	83978823	84174107	chr16:83978823..83989968-chr16:84165600..84174107,4	200	.	83978823	84174107	0	2	11145,8507,	0,186777,
chr16	83978823	84106188	chr16:83978823..83989968-chr16:84101378..84106188,4	200	.	83978823	84106188	0	2	11145,4810,	0,122555,
chr16	83978823	84091287	chr16:83978823..83989968-chr16:84088245..84091287,5	200	.	83978823	84091287	0	2	11145,3042,	0,109422,
chr16	83978823	84086202	chr16:83978823..83989968-chr16:84081281..84086202,4	200	.	83978823	84086202	0	2	11145,4921,	0,102458,
chr16	83978823	84071141	chr16:83978823..83989968-chr16:84064915..84071141,14	200	.	83978823	84071141	0	2	11145,6226,	0,86092,
chr16	83978823	84040729	chr16:83978823..83989968-chr16:84031446..84040729,7	200	.	83978823	84040729	0	2	11145,9283,	0,52623,
chr16	83978823	84030745	chr16:83978823..83989968-chr16:84022801..84030745,9	200	.	83978823	84030745	0	2	11145,7944,	0,43978,
chr16	83999110	84781410	chr16:83999110..84012839-chr16:84765941..84781410,4	200	.	83999110	84781410	0	2	13729,15469,	0,766831,
chr16	83999110	84649606	chr16:83999110..84012839-chr16:84646843..84649606,2	200	.	83999110	84649606	0	2	13729,2763,	0,647733,
chr16	83999110	84573950	chr16:83999110..84012839-chr16:84563926..84573950,5	200	.	83999110	84573950	0	2	13729,10024,	0,564816,
chr16	83999110	84503224	chr16:83999110..84012839-chr16:84500056..84503224,2	200	.	83999110	84503224	0	2	13729,3168,	0,500946,
chr16	83999110	84495385	chr16:83999110..84012839-chr16:84491902..84495385,3	200	.	83999110	84495385	0	2	13729,3483,	0,492792,
chr16	83999110	84462682	chr16:83999110..84012839-chr16:84459395..84462682,2	200	.	83999110	84462682	0	2	13729,3287,	0,460285,
chr16	83999110	84368629	chr16:83999110..84012839-chr16:84366199..84368629,2	200	.	83999110	84368629	0	2	13729,2430,	0,367089,
chr16	83999110	84266699	chr16:83999110..84012839-chr16:84255354..84266699,6	200	.	83999110	84266699	0	2	13729,11345,	0,256244,
chr16	83999110	84216070	chr16:83999110..84012839-chr16:84208699..84216070,3	200	.	83999110	84216070	0	2	13729,7371,	0,209589,
chr16	83999110	84131583	chr16:83999110..84012839-chr16:84125963..84131583,5	200	.	83999110	84131583	0	2	13729,5620,	0,126853,
chr16	83999110	84106188	chr16:83999110..84012839-chr16:84101378..84106188,6	200	.	83999110	84106188	0	2	13729,4810,	0,102268,
chr16	83999110	84095360	chr16:83999110..84012839-chr16:84093458..84095360,7	200	.	83999110	84095360	0	2	13729,1902,	0,94348,
chr16	83999110	84091287	chr16:83999110..84012839-chr16:84088245..84091287,11	200	.	83999110	84091287	0	2	13729,3042,	0,89135,
chr16	83999110	84086202	chr16:83999110..84012839-chr16:84081281..84086202,12	200	.	83999110	84086202	0	2	13729,4921,	0,82171,
chr16	83999110	84077242	chr16:83999110..84012839-chr16:84075155..84077242,8	200	.	83999110	84077242	0	2	13729,2087,	0,76045,
chr16	83999110	84071141	chr16:83999110..84012839-chr16:84064915..84071141,8	200	.	83999110	84071141	0	2	13729,6226,	0,65805,
chr16	83999110	84047271	chr16:83999110..84012839-chr16:84045266..84047271,7	200	.	83999110	84047271	0	2	13729,2005,	0,46156,
chr16	83999110	84040729	chr16:83999110..84012839-chr16:84031446..84040729,22	200	.	83999110	84040729	0	2	13729,9283,	0,32336,
chr16	83999110	84030745	chr16:83999110..84012839-chr16:84022801..84030745,27	200	.	83999110	84030745	0	2	13729,7944,	0,23691,
chr16	84022801	84535700	chr16:84022801..84030745-chr16:84532483..84535700,3	200	.	84022801	84535700	0	2	7944,3217,	0,509682,
chr16	84022801	84234390	chr16:84022801..84030745-chr16:84226513..84234390,2	200	.	84022801	84234390	0	2	7944,7877,	0,203712,
chr16	84022801	84221349	chr16:84022801..84030745-chr16:84219456..84221349,2	200	.	84022801	84221349	0	2	7944,1893,	0,196655,
chr16	84064915	84683616	chr16:84064915..84071141-chr16:84677514..84683616,3	200	.	84064915	84683616	0	2	6226,6102,	0,612599,
chr16	84064915	84234390	chr16:84064915..84071141-chr16:84226513..84234390,5	200	.	84064915	84234390	0	2	6226,7877,	0,161598,
chr16	84075155	84174107	chr16:84075155..84077242-chr16:84165600..84174107,4	200	.	84075155	84174107	0	2	2087,8507,	0,90445,
chr16	84081281	84234390	chr16:84081281..84086202-chr16:84226513..84234390,4	200	.	84081281	84234390	0	2	4921,7877,	0,145232,
chr16	84088245	84151979	chr16:84088245..84091287-chr16:84148769..84151979,4	200	.	84088245	84151979	0	2	3042,3210,	0,60524,
chr16	84101378	84539353	chr16:84101378..84106188-chr16:84537980..84539353,2	200	.	84101378	84539353	0	2	4810,1373,	0,436602,
chr16	84101378	84151979	chr16:84101378..84106188-chr16:84148769..84151979,4	200	.	84101378	84151979	0	2	4810,3210,	0,47391,
chr16	84125963	84403546	chr16:84125963..84131583-chr16:84400459..84403546,2	200	.	84125963	84403546	0	2	5620,3087,	0,274496,
chr16	84125963	84331681	chr16:84125963..84131583-chr16:84329710..84331681,2	200	.	84125963	84331681	0	2	5620,1971,	0,203747,
chr16	84125963	84151979	chr16:84125963..84131583-chr16:84148769..84151979,6	200	.	84125963	84151979	0	2	5620,3210,	0,22806,
chr16	84148769	84781410	chr16:84148769..84151979-chr16:84765941..84781410,2	200	.	84148769	84781410	0	2	3210,15469,	0,617172,
chr16	84148769	84734866	chr16:84148769..84151979-chr16:84732569..84734866,2	200	.	84148769	84734866	0	2	3210,2297,	0,583800,
chr16	84148769	84702787	chr16:84148769..84151979-chr16:84689601..84702787,2	200	.	84148769	84702787	0	2	3210,13186,	0,540832,
chr16	84148769	84535700	chr16:84148769..84151979-chr16:84532483..84535700,2	200	.	84148769	84535700	0	2	3210,3217,	0,383714,
chr16	84148769	84385885	chr16:84148769..84151979-chr16:84382783..84385885,2	200	.	84148769	84385885	0	2	3210,3102,	0,234014,
chr16	84148769	84377494	chr16:84148769..84151979-chr16:84372183..84377494,3	200	.	84148769	84377494	0	2	3210,5311,	0,223414,
chr16	84148769	84350359	chr16:84148769..84151979-chr16:84346028..84350359,2	200	.	84148769	84350359	0	2	3210,4331,	0,197259,
chr16	84165600	84535700	chr16:84165600..84174107-chr16:84532483..84535700,2	200	.	84165600	84535700	0	2	8507,3217,	0,366883,
chr16	84177377	84649606	chr16:84177377..84179856-chr16:84646843..84649606,2	200	.	84177377	84649606	0	2	2479,2763,	0,469466,
chr16	84208699	84683616	chr16:84208699..84216070-chr16:84677514..84683616,4	200	.	84208699	84683616	0	2	7371,6102,	0,468815,
chr16	84208699	84535700	chr16:84208699..84216070-chr16:84532483..84535700,3	200	.	84208699	84535700	0	2	7371,3217,	0,323784,
chr16	84208699	84403546	chr16:84208699..84216070-chr16:84400459..84403546,2	200	.	84208699	84403546	0	2	7371,3087,	0,191760,
chr16	84219456	84495385	chr16:84219456..84221349-chr16:84491902..84495385,2	200	.	84219456	84495385	0	2	1893,3483,	0,272446,
chr16	84226513	84649606	chr16:84226513..84234390-chr16:84646843..84649606,2	200	.	84226513	84649606	0	2	7877,2763,	0,420330,
chr16	84226513	84573950	chr16:84226513..84234390-chr16:84563926..84573950,2	200	.	84226513	84573950	0	2	7877,10024,	0,337413,
chr16	84226513	84523015	chr16:84226513..84234390-chr16:84521021..84523015,2	200	.	84226513	84523015	0	2	7877,1994,	0,294508,
chr16	84226513	84495385	chr16:84226513..84234390-chr16:84491902..84495385,2	200	.	84226513	84495385	0	2	7877,3483,	0,265389,
chr16	84226513	84489293	chr16:84226513..84234390-chr16:84478877..84489293,2	200	.	84226513	84489293	0	2	7877,10416,	0,252364,
chr16	84226513	84365103	chr16:84226513..84234390-chr16:84357800..84365103,5	200	.	84226513	84365103	0	2	7877,7303,	0,131287,
chr16	84226513	84350359	chr16:84226513..84234390-chr16:84346028..84350359,4	200	.	84226513	84350359	0	2	7877,4331,	0,119515,
chr16	84226513	84295450	chr16:84226513..84234390-chr16:84291660..84295450,5	200	.	84226513	84295450	0	2	7877,3790,	0,65147,
chr16	84255354	84683616	chr16:84255354..84266699-chr16:84677514..84683616,2	200	.	84255354	84683616	0	2	11345,6102,	0,422160,
chr16	84255354	84653382	chr16:84255354..84266699-chr16:84650762..84653382,2	200	.	84255354	84653382	0	2	11345,2620,	0,395408,
chr16	84255354	84649606	chr16:84255354..84266699-chr16:84646843..84649606,2	200	.	84255354	84649606	0	2	11345,2763,	0,391489,
chr16	84255354	84535700	chr16:84255354..84266699-chr16:84532483..84535700,3	200	.	84255354	84535700	0	2	11345,3217,	0,277129,
chr16	84270244	84653382	chr16:84270244..84271595-chr16:84650762..84653382,3	200	.	84270244	84653382	0	2	1351,2620,	0,380518,
chr16	84270244	84377494	chr16:84270244..84271595-chr16:84372183..84377494,5	200	.	84270244	84377494	0	2	1351,5311,	0,101939,
chr16	84274615	84781410	chr16:84274615..84275871-chr16:84765941..84781410,2	200	.	84274615	84781410	0	2	1256,15469,	0,491326,
chr16	84291660	84683616	chr16:84291660..84295450-chr16:84677514..84683616,2	200	.	84291660	84683616	0	2	3790,6102,	0,385854,
chr16	84329710	84781410	chr16:84329710..84331681-chr16:84765941..84781410,2	200	.	84329710	84781410	0	2	1971,15469,	0,436231,
chr16	84339730	84683616	chr16:84339730..84344802-chr16:84677514..84683616,3	200	.	84339730	84683616	0	2	5072,6102,	0,337784,
chr16	84351215	84539353	chr16:84351215..84354457-chr16:84537980..84539353,2	200	.	84351215	84539353	0	2	3242,1373,	0,186765,
chr16	84395077	84649606	chr16:84395077..84396850-chr16:84646843..84649606,2	200	.	84395077	84649606	0	2	1773,2763,	0,251766,
chr16	84400459	84683616	chr16:84400459..84403546-chr16:84677514..84683616,2	200	.	84400459	84683616	0	2	3087,6102,	0,277055,
chr16	84422924	84683616	chr16:84422924..84424495-chr16:84677514..84683616,2	200	.	84422924	84683616	0	2	1571,6102,	0,254590,
chr16	84478877	84858811	chr16:84478877..84489293-chr16:84855125..84858811,2	200	.	84478877	84858811	0	2	10416,3686,	0,376248,
chr16	84516564	84734866	chr16:84516564..84518611-chr16:84732569..84734866,2	200	.	84516564	84734866	0	2	2047,2297,	0,216005,
chr16	84532483	84781410	chr16:84532483..84535700-chr16:84765941..84781410,7	200	.	84532483	84781410	0	2	3217,15469,	0,233458,
chr16	84563926	84853986	chr16:84563926..84573950-chr16:84850170..84853986,2	200	.	84563926	84853986	0	2	10024,3816,	0,286244,
chr16	84642461	84853986	chr16:84642461..84644731-chr16:84850170..84853986,4	200	.	84642461	84853986	0	2	2270,3816,	0,207709,
chr16	84646843	84702787	chr16:84646843..84649606-chr16:84689601..84702787,5	200	.	84646843	84702787	0	2	2763,13186,	0,42758,
chr16	84677514	84881514	chr16:84677514..84683616-chr16:84876217..84881514,2	200	.	84677514	84881514	0	2	6102,5297,	0,198703,
chr16	84677514	84869057	chr16:84677514..84683616-chr16:84865578..84869057,2	200	.	84677514	84869057	0	2	6102,3479,	0,188064,
chr16	85037855	85782154	chr16:85037855..85040256-chr16:85778523..85782154,2	200	.	85037855	85782154	0	2	2401,3631,	0,740668,
chr16	85037855	85101654	chr16:85037855..85040256-chr16:85097849..85101654,4	200	.	85037855	85101654	0	2	2401,3805,	0,59994,
chr16	85043865	85693577	chr16:85043865..85046463-chr16:85682741..85693577,2	200	.	85043865	85693577	0	2	2598,10836,	0,638876,
chr16	85043865	85270879	chr16:85043865..85046463-chr16:85258511..85270879,2	200	.	85043865	85270879	0	2	2598,12368,	0,214646,
chr16	85059575	85693577	chr16:85059575..85062881-chr16:85682741..85693577,2	200	.	85059575	85693577	0	2	3306,10836,	0,623166,
chr16	85059575	85675827	chr16:85059575..85062881-chr16:85656923..85675827,2	200	.	85059575	85675827	0	2	3306,18904,	0,597348,
chr16	85059575	85470786	chr16:85059575..85062881-chr16:85469232..85470786,2	200	.	85059575	85470786	0	2	3306,1554,	0,409657,
chr16	85059575	85448303	chr16:85059575..85062881-chr16:85422859..85448303,2	200	.	85059575	85448303	0	2	3306,25444,	0,363284,
chr16	85059575	85384623	chr16:85059575..85062881-chr16:85375991..85384623,2	200	.	85059575	85384623	0	2	3306,8632,	0,316416,
chr16	85087676	85652497	chr16:85087676..85090867-chr16:85643490..85652497,2	200	.	85087676	85652497	0	2	3191,9007,	0,555814,
chr16	85097849	85652497	chr16:85097849..85101654-chr16:85643490..85652497,2	200	.	85097849	85652497	0	2	3805,9007,	0,545641,
chr16	85097849	85609111	chr16:85097849..85101654-chr16:85602205..85609111,2	200	.	85097849	85609111	0	2	3805,6906,	0,504356,
chr16	85097849	85412578	chr16:85097849..85101654-chr16:85402925..85412578,4	200	.	85097849	85412578	0	2	3805,9653,	0,305076,
chr16	85097849	85370270	chr16:85097849..85101654-chr16:85360984..85370270,2	200	.	85097849	85370270	0	2	3805,9286,	0,263135,
chr16	85097849	85314239	chr16:85097849..85101654-chr16:85308716..85314239,2	200	.	85097849	85314239	0	2	3805,5523,	0,210867,
chr16	85103727	85652497	chr16:85103727..85108026-chr16:85643490..85652497,2	200	.	85103727	85652497	0	2	4299,9007,	0,539763,
chr16	85108913	85652497	chr16:85108913..85117914-chr16:85643490..85652497,2	200	.	85108913	85652497	0	2	9001,9007,	0,534577,
chr16	85108913	85344046	chr16:85108913..85117914-chr16:85340950..85344046,2	200	.	85108913	85344046	0	2	9001,3096,	0,232037,
chr16	85108913	85338993	chr16:85108913..85117914-chr16:85333452..85338993,3	200	.	85108913	85338993	0	2	9001,5541,	0,224539,
chr16	85118510	85840051	chr16:85118510..85125786-chr16:85836260..85840051,2	200	.	85118510	85840051	0	2	7276,3791,	0,717750,
chr16	85118510	85652497	chr16:85118510..85125786-chr16:85643490..85652497,2	200	.	85118510	85652497	0	2	7276,9007,	0,524980,
chr16	85145400	85675827	chr16:85145400..85148962-chr16:85656923..85675827,2	200	.	85145400	85675827	0	2	3562,18904,	0,511523,
chr16	85145400	85571967	chr16:85145400..85148962-chr16:85567965..85571967,2	200	.	85145400	85571967	0	2	3562,4002,	0,422565,
chr16	85145400	85527346	chr16:85145400..85148962-chr16:85512875..85527346,3	200	.	85145400	85527346	0	2	3562,14471,	0,367475,
chr16	85145400	85499992	chr16:85145400..85148962-chr16:85493831..85499992,2	200	.	85145400	85499992	0	2	3562,6161,	0,348431,
chr16	85145400	85412578	chr16:85145400..85148962-chr16:85402925..85412578,2	200	.	85145400	85412578	0	2	3562,9653,	0,257525,
chr16	85145400	85370270	chr16:85145400..85148962-chr16:85360984..85370270,2	200	.	85145400	85370270	0	2	3562,9286,	0,215584,
chr16	85145400	85270879	chr16:85145400..85148962-chr16:85258511..85270879,5	200	.	85145400	85270879	0	2	3562,12368,	0,113111,
chr16	85166270	85314239	chr16:85166270..85170476-chr16:85308716..85314239,4	200	.	85166270	85314239	0	2	4206,5523,	0,142446,
chr16	85177572	85652497	chr16:85177572..85179887-chr16:85643490..85652497,2	200	.	85177572	85652497	0	2	2315,9007,	0,465918,
chr16	85195526	85835076	chr16:85195526..85210846-chr16:85831965..85835076,3	200	.	85195526	85835076	0	2	15320,3111,	0,636439,
chr16	85195526	85652497	chr16:85195526..85210846-chr16:85643490..85652497,3	200	.	85195526	85652497	0	2	15320,9007,	0,447964,
chr16	85195526	85338993	chr16:85195526..85210846-chr16:85333452..85338993,7	200	.	85195526	85338993	0	2	15320,5541,	0,137926,
chr16	85195526	85318756	chr16:85195526..85210846-chr16:85316480..85318756,4	200	.	85195526	85318756	0	2	15320,2276,	0,120954,
chr16	85213331	85652497	chr16:85213331..85221438-chr16:85643490..85652497,2	200	.	85213331	85652497	0	2	8107,9007,	0,430159,
chr16	85213331	85338993	chr16:85213331..85221438-chr16:85333452..85338993,5	200	.	85213331	85338993	0	2	8107,5541,	0,120121,
chr16	85225161	85782154	chr16:85225161..85232447-chr16:85778523..85782154,2	200	.	85225161	85782154	0	2	7286,3631,	0,553362,
chr16	85235208	85652497	chr16:85235208..85241163-chr16:85643490..85652497,2	200	.	85235208	85652497	0	2	5955,9007,	0,408282,
chr16	85246102	85652497	chr16:85246102..85251745-chr16:85643490..85652497,3	200	.	85246102	85652497	0	2	5643,9007,	0,397388,
chr16	85258511	85652497	chr16:85258511..85270879-chr16:85643490..85652497,3	200	.	85258511	85652497	0	2	12368,9007,	0,384979,
chr16	85272283	85652497	chr16:85272283..85284150-chr16:85643490..85652497,4	200	.	85272283	85652497	0	2	11867,9007,	0,371207,
chr16	85272283	85338993	chr16:85272283..85284150-chr16:85333452..85338993,4	200	.	85272283	85338993	0	2	11867,5541,	0,61169,
chr16	85285629	85652497	chr16:85285629..85287748-chr16:85643490..85652497,2	200	.	85285629	85652497	0	2	2119,9007,	0,357861,
chr16	85290954	85652497	chr16:85290954..85294166-chr16:85643490..85652497,2	200	.	85290954	85652497	0	2	3212,9007,	0,352536,
chr16	85302613	85652497	chr16:85302613..85305886-chr16:85643490..85652497,2	200	.	85302613	85652497	0	2	3273,9007,	0,340877,
chr16	85308716	85835076	chr16:85308716..85314239-chr16:85831965..85835076,2	200	.	85308716	85835076	0	2	5523,3111,	0,523249,
chr16	85308716	85787975	chr16:85308716..85314239-chr16:85786608..85787975,2	200	.	85308716	85787975	0	2	5523,1367,	0,477892,
chr16	85308716	85693577	chr16:85308716..85314239-chr16:85682741..85693577,3	200	.	85308716	85693577	0	2	5523,10836,	0,374025,
chr16	85308716	85681071	chr16:85308716..85314239-chr16:85678971..85681071,2	200	.	85308716	85681071	0	2	5523,2100,	0,370255,
chr16	85308716	85675827	chr16:85308716..85314239-chr16:85656923..85675827,4	200	.	85308716	85675827	0	2	5523,18904,	0,348207,
chr16	85308716	85652497	chr16:85308716..85314239-chr16:85643490..85652497,4	200	.	85308716	85652497	0	2	5523,9007,	0,334774,
chr16	85308716	85625502	chr16:85308716..85314239-chr16:85619404..85625502,3	200	.	85308716	85625502	0	2	5523,6098,	0,310688,
chr16	85308716	85618714	chr16:85308716..85314239-chr16:85613404..85618714,3	200	.	85308716	85618714	0	2	5523,5310,	0,304688,
chr16	85308716	85598773	chr16:85308716..85314239-chr16:85596597..85598773,2	200	.	85308716	85598773	0	2	5523,2176,	0,287881,
chr16	85308716	85544908	chr16:85308716..85314239-chr16:85540130..85544908,2	200	.	85308716	85544908	0	2	5523,4778,	0,231414,
chr16	85308716	85508912	chr16:85308716..85314239-chr16:85502812..85508912,5	200	.	85308716	85508912	0	2	5523,6100,	0,194096,
chr16	85308716	85499992	chr16:85308716..85314239-chr16:85493831..85499992,2	200	.	85308716	85499992	0	2	5523,6161,	0,185115,
chr16	85308716	85448303	chr16:85308716..85314239-chr16:85422859..85448303,5	200	.	85308716	85448303	0	2	5523,25444,	0,114143,
chr16	85308716	85412578	chr16:85308716..85314239-chr16:85402925..85412578,4	200	.	85308716	85412578	0	2	5523,9653,	0,94209,
chr16	85308716	85400262	chr16:85308716..85314239-chr16:85393550..85400262,4	200	.	85308716	85400262	0	2	5523,6712,	0,84834,
chr16	85308716	85370270	chr16:85308716..85314239-chr16:85360984..85370270,10	200	.	85308716	85370270	0	2	5523,9286,	0,52268,
chr16	85308716	85351972	chr16:85308716..85314239-chr16:85346059..85351972,4	200	.	85308716	85351972	0	2	5523,5913,	0,37343,
chr16	85308716	85338993	chr16:85308716..85314239-chr16:85333452..85338993,5	200	.	85308716	85338993	0	2	5523,5541,	0,24736,
chr16	85316480	85681071	chr16:85316480..85318756-chr16:85678971..85681071,2	200	.	85316480	85681071	0	2	2276,2100,	0,362491,
chr16	85316480	85618714	chr16:85316480..85318756-chr16:85613404..85618714,2	200	.	85316480	85618714	0	2	2276,5310,	0,296924,
chr16	85316480	85448303	chr16:85316480..85318756-chr16:85422859..85448303,4	200	.	85316480	85448303	0	2	2276,25444,	0,106379,
chr16	85322680	85338993	chr16:85322680..85324819-chr16:85333452..85338993,6	200	.	85322680	85338993	0	2	2139,5541,	0,10772,
chr16	85333452	85830964	chr16:85333452..85338993-chr16:85824647..85830964,2	200	.	85333452	85830964	0	2	5541,6317,	0,491195,
chr16	85333452	85744152	chr16:85333452..85338993-chr16:85741973..85744152,3	200	.	85333452	85744152	0	2	5541,2179,	0,408521,
chr16	85333452	85697310	chr16:85333452..85338993-chr16:85694585..85697310,2	200	.	85333452	85697310	0	2	5541,2725,	0,361133,
chr16	85333452	85693577	chr16:85333452..85338993-chr16:85682741..85693577,5	200	.	85333452	85693577	0	2	5541,10836,	0,349289,
chr16	85333452	85675827	chr16:85333452..85338993-chr16:85656923..85675827,8	200	.	85333452	85675827	0	2	5541,18904,	0,323471,
chr16	85333452	85652497	chr16:85333452..85338993-chr16:85643490..85652497,2	200	.	85333452	85652497	0	2	5541,9007,	0,310038,
chr16	85333452	85625502	chr16:85333452..85338993-chr16:85619404..85625502,2	200	.	85333452	85625502	0	2	5541,6098,	0,285952,
chr16	85333452	85609111	chr16:85333452..85338993-chr16:85602205..85609111,2	200	.	85333452	85609111	0	2	5541,6906,	0,268753,
chr16	85333452	85566794	chr16:85333452..85338993-chr16:85562518..85566794,2	200	.	85333452	85566794	0	2	5541,4276,	0,229066,
chr16	85333452	85560110	chr16:85333452..85338993-chr16:85554814..85560110,3	200	.	85333452	85560110	0	2	5541,5296,	0,221362,
chr16	85333452	85544908	chr16:85333452..85338993-chr16:85540130..85544908,2	200	.	85333452	85544908	0	2	5541,4778,	0,206678,
chr16	85340950	85870616	chr16:85340950..85344046-chr16:85865987..85870616,2	200	.	85340950	85870616	0	2	3096,4629,	0,525037,
chr16	85340950	85787975	chr16:85340950..85344046-chr16:85786608..85787975,2	200	.	85340950	85787975	0	2	3096,1367,	0,445658,
chr16	85340950	85715176	chr16:85340950..85344046-chr16:85712675..85715176,2	200	.	85340950	85715176	0	2	3096,2501,	0,371725,
chr16	85340950	85693577	chr16:85340950..85344046-chr16:85682741..85693577,2	200	.	85340950	85693577	0	2	3096,10836,	0,341791,
chr16	85340950	85675827	chr16:85340950..85344046-chr16:85656923..85675827,2	200	.	85340950	85675827	0	2	3096,18904,	0,315973,
chr16	85340950	85652497	chr16:85340950..85344046-chr16:85643490..85652497,2	200	.	85340950	85652497	0	2	3096,9007,	0,302540,
chr16	85340950	85560110	chr16:85340950..85344046-chr16:85554814..85560110,4	200	.	85340950	85560110	0	2	3096,5296,	0,213864,
chr16	85340950	85532818	chr16:85340950..85344046-chr16:85528034..85532818,3	200	.	85340950	85532818	0	2	3096,4784,	0,187084,
chr16	85340950	85527346	chr16:85340950..85344046-chr16:85512875..85527346,5	200	.	85340950	85527346	0	2	3096,14471,	0,171925,
chr16	85346059	85652497	chr16:85346059..85351972-chr16:85643490..85652497,4	200	.	85346059	85652497	0	2	5913,9007,	0,297431,
chr16	85352941	85652497	chr16:85352941..85355330-chr16:85643490..85652497,2	200	.	85352941	85652497	0	2	2389,9007,	0,290549,
chr16	85360984	85652497	chr16:85360984..85370270-chr16:85643490..85652497,3	200	.	85360984	85652497	0	2	9286,9007,	0,282506,
chr16	85375991	85830964	chr16:85375991..85384623-chr16:85824647..85830964,3	200	.	85375991	85830964	0	2	8632,6317,	0,448656,
chr16	85375991	85652497	chr16:85375991..85384623-chr16:85643490..85652497,2	200	.	85375991	85652497	0	2	8632,9007,	0,267499,
chr16	85393550	85787975	chr16:85393550..85400262-chr16:85786608..85787975,2	200	.	85393550	85787975	0	2	6712,1367,	0,393058,
chr16	85393550	85652497	chr16:85393550..85400262-chr16:85643490..85652497,6	200	.	85393550	85652497	0	2	6712,9007,	0,249940,
chr16	85402925	85652497	chr16:85402925..85412578-chr16:85643490..85652497,7	200	.	85402925	85652497	0	2	9653,9007,	0,240565,
chr16	85415668	85840051	chr16:85415668..85421153-chr16:85836260..85840051,2	200	.	85415668	85840051	0	2	5485,3791,	0,420592,
chr16	85415668	85830964	chr16:85415668..85421153-chr16:85824647..85830964,2	200	.	85415668	85830964	0	2	5485,6317,	0,408979,
chr16	85415668	85652497	chr16:85415668..85421153-chr16:85643490..85652497,6	200	.	85415668	85652497	0	2	5485,9007,	0,227822,
chr16	85422859	85830964	chr16:85422859..85448303-chr16:85824647..85830964,4	200	.	85422859	85830964	0	2	25444,6317,	0,401788,
chr16	85422859	85652497	chr16:85422859..85448303-chr16:85643490..85652497,10	200	.	85422859	85652497	0	2	25444,9007,	0,220631,
chr16	85453329	85652497	chr16:85453329..85455543-chr16:85643490..85652497,2	200	.	85453329	85652497	0	2	2214,9007,	0,190161,
chr16	85457000	85835076	chr16:85457000..85467189-chr16:85831965..85835076,2	200	.	85457000	85835076	0	2	10189,3111,	0,374965,
chr16	85457000	85782154	chr16:85457000..85467189-chr16:85778523..85782154,2	200	.	85457000	85782154	0	2	10189,3631,	0,321523,
chr16	85486666	85830964	chr16:85486666..85490667-chr16:85824647..85830964,2	200	.	85486666	85830964	0	2	4001,6317,	0,337981,
chr16	85493831	85652497	chr16:85493831..85499992-chr16:85643490..85652497,5	200	.	85493831	85652497	0	2	6161,9007,	0,149659,
chr16	85502812	85652497	chr16:85502812..85508912-chr16:85643490..85652497,5	200	.	85502812	85652497	0	2	6100,9007,	0,140678,
chr16	85512875	85840051	chr16:85512875..85527346-chr16:85836260..85840051,3	200	.	85512875	85840051	0	2	14471,3791,	0,323385,
chr16	85512875	85830964	chr16:85512875..85527346-chr16:85824647..85830964,2	200	.	85512875	85830964	0	2	14471,6317,	0,311772,
chr16	85512875	85652497	chr16:85512875..85527346-chr16:85643490..85652497,4	200	.	85512875	85652497	0	2	14471,9007,	0,130615,
chr16	85540130	85652497	chr16:85540130..85544908-chr16:85643490..85652497,6	200	.	85540130	85652497	0	2	4778,9007,	0,103360,
chr16	85545575	85652497	chr16:85545575..85550466-chr16:85643490..85652497,5	200	.	85545575	85652497	0	2	4891,9007,	0,97915,
chr16	85554814	85782154	chr16:85554814..85560110-chr16:85778523..85782154,2	200	.	85554814	85782154	0	2	5296,3631,	0,223709,
chr16	85554814	85652497	chr16:85554814..85560110-chr16:85643490..85652497,7	200	.	85554814	85652497	0	2	5296,9007,	0,88676,
chr16	85567965	85652497	chr16:85567965..85571967-chr16:85643490..85652497,4	200	.	85567965	85652497	0	2	4002,9007,	0,75525,
chr16	85643490	85956169	chr16:85643490..85652497-chr16:85945479..85956169,2	200	.	85643490	85956169	0	2	9007,10690,	0,301989,
chr16	85643490	85859555	chr16:85643490..85652497-chr16:85856331..85859555,2	200	.	85643490	85859555	0	2	9007,3224,	0,212841,
chr16	85656923	85782154	chr16:85656923..85675827-chr16:85778523..85782154,4	200	.	85656923	85782154	0	2	18904,3631,	0,121600,
chr16	85682741	85929959	chr16:85682741..85693577-chr16:85925814..85929959,3	200	.	85682741	85929959	0	2	10836,4145,	0,243073,
chr16	85701989	85835076	chr16:85701989..85703595-chr16:85831965..85835076,4	200	.	85701989	85835076	0	2	1606,3111,	0,129976,
chr16	85712675	85929959	chr16:85712675..85715176-chr16:85925814..85929959,2	200	.	85712675	85929959	0	2	2501,4145,	0,213139,
chr16	85996960	86546920	chr16:85996960..86009735-chr16:86538131..86546920,4	200	.	85996960	86546920	0	2	12775,8789,	0,541171,
chr16	86013432	86594298	chr16:86013432..86019144-chr16:86587394..86594298,3	200	.	86013432	86594298	0	2	5712,6904,	0,573962,
chr16	86013432	86546920	chr16:86013432..86019144-chr16:86538131..86546920,2	200	.	86013432	86546920	0	2	5712,8789,	0,524699,
chr16	86022224	86546920	chr16:86022224..86025958-chr16:86538131..86546920,2	200	.	86022224	86546920	0	2	3734,8789,	0,515907,
chr16	86034390	86594298	chr16:86034390..86036224-chr16:86587394..86594298,2	200	.	86034390	86594298	0	2	1834,6904,	0,553004,
chr16	86053056	86615190	chr16:86053056..86054513-chr16:86603885..86615190,2	200	.	86053056	86615190	0	2	1457,11305,	0,550829,
chr16	86055290	86602385	chr16:86055290..86056564-chr16:86599146..86602385,2	200	.	86055290	86602385	0	2	1274,3239,	0,543856,
chr16	86070891	86546920	chr16:86070891..86074449-chr16:86538131..86546920,4	200	.	86070891	86546920	0	2	3558,8789,	0,467240,
chr16	86079891	86546920	chr16:86079891..86081689-chr16:86538131..86546920,2	200	.	86079891	86546920	0	2	1798,8789,	0,458240,
chr16	86082445	86602385	chr16:86082445..86087588-chr16:86599146..86602385,2	200	.	86082445	86602385	0	2	5143,3239,	0,516701,
chr16	86082445	86546920	chr16:86082445..86087588-chr16:86538131..86546920,2	200	.	86082445	86546920	0	2	5143,8789,	0,455686,
chr16	86092457	86546920	chr16:86092457..86095395-chr16:86538131..86546920,3	200	.	86092457	86546920	0	2	2938,8789,	0,445674,
chr16	86096691	86615190	chr16:86096691..86098875-chr16:86603885..86615190,2	200	.	86096691	86615190	0	2	2184,11305,	0,507194,
chr16	86096691	86594298	chr16:86096691..86098875-chr16:86587394..86594298,3	200	.	86096691	86594298	0	2	2184,6904,	0,490703,
chr16	86100311	86594298	chr16:86100311..86104985-chr16:86587394..86594298,2	200	.	86100311	86594298	0	2	4674,6904,	0,487083,
chr16	86100311	86546920	chr16:86100311..86104985-chr16:86538131..86546920,5	200	.	86100311	86546920	0	2	4674,8789,	0,437820,
chr16	86108729	86546920	chr16:86108729..86112532-chr16:86538131..86546920,4	200	.	86108729	86546920	0	2	3803,8789,	0,429402,
chr16	86118342	86546920	chr16:86118342..86120586-chr16:86538131..86546920,2	200	.	86118342	86546920	0	2	2244,8789,	0,419789,
chr16	86140209	86615190	chr16:86140209..86144898-chr16:86603885..86615190,3	200	.	86140209	86615190	0	2	4689,11305,	0,463676,
chr16	86140209	86586354	chr16:86140209..86144898-chr16:86583233..86586354,2	200	.	86140209	86586354	0	2	4689,3121,	0,443024,
chr16	86173744	86594298	chr16:86173744..86179372-chr16:86587394..86594298,4	200	.	86173744	86594298	0	2	5628,6904,	0,413650,
chr16	86173744	86546920	chr16:86173744..86179372-chr16:86538131..86546920,4	200	.	86173744	86546920	0	2	5628,8789,	0,364387,
chr16	86220644	86615190	chr16:86220644..86224325-chr16:86603885..86615190,2	200	.	86220644	86615190	0	2	3681,11305,	0,383241,
chr16	86220644	86546920	chr16:86220644..86224325-chr16:86538131..86546920,2	200	.	86220644	86546920	0	2	3681,8789,	0,317487,
chr16	86245322	86546920	chr16:86245322..86248549-chr16:86538131..86546920,2	200	.	86245322	86546920	0	2	3227,8789,	0,292809,
chr16	86287945	86602385	chr16:86287945..86296435-chr16:86599146..86602385,2	200	.	86287945	86602385	0	2	8490,3239,	0,311201,
chr16	86287945	86546920	chr16:86287945..86296435-chr16:86538131..86546920,3	200	.	86287945	86546920	0	2	8490,8789,	0,250186,
chr16	86306624	86537542	chr16:86306624..86308627-chr16:86530817..86537542,2	200	.	86306624	86537542	0	2	2003,6725,	0,224193,
chr16	86322908	86615190	chr16:86322908..86327242-chr16:86603885..86615190,2	200	.	86322908	86615190	0	2	4334,11305,	0,280977,
chr16	86322908	86546920	chr16:86322908..86327242-chr16:86538131..86546920,2	200	.	86322908	86546920	0	2	4334,8789,	0,215223,
chr16	86328679	86546920	chr16:86328679..86331149-chr16:86538131..86546920,2	200	.	86328679	86546920	0	2	2470,8789,	0,209452,
chr16	86357452	86594298	chr16:86357452..86360150-chr16:86587394..86594298,2	200	.	86357452	86594298	0	2	2698,6904,	0,229942,
chr16	86366467	86602385	chr16:86366467..86368706-chr16:86599146..86602385,2	200	.	86366467	86602385	0	2	2239,3239,	0,232679,
chr16	86387168	86546920	chr16:86387168..86389923-chr16:86538131..86546920,4	200	.	86387168	86546920	0	2	2755,8789,	0,150963,
chr16	86403287	86546920	chr16:86403287..86407050-chr16:86538131..86546920,5	200	.	86403287	86546920	0	2	3763,8789,	0,134844,
chr16	86407556	86615190	chr16:86407556..86419183-chr16:86603885..86615190,6	200	.	86407556	86615190	0	2	11627,11305,	0,196329,
chr16	86407556	86602385	chr16:86407556..86419183-chr16:86599146..86602385,2	200	.	86407556	86602385	0	2	11627,3239,	0,191590,
chr16	86407556	86546920	chr16:86407556..86419183-chr16:86538131..86546920,6	200	.	86407556	86546920	0	2	11627,8789,	0,130575,
chr16	86474396	86546920	chr16:86474396..86482790-chr16:86538131..86546920,6	200	.	86474396	86546920	0	2	8394,8789,	0,63735,
chr16	86538131	86967987	chr16:86538131..86546920-chr16:86960201..86967987,2	200	.	86538131	86967987	0	2	8789,7786,	0,422070,
chr16	86538131	86787888	chr16:86538131..86546920-chr16:86781938..86787888,2	200	.	86538131	86787888	0	2	8789,5950,	0,243807,
chr16	86538131	86673228	chr16:86538131..86546920-chr16:86651485..86673228,4	200	.	86538131	86673228	0	2	8789,21743,	0,113354,
chr16	86587394	87024226	chr16:86587394..86594298-chr16:87020473..87024226,3	200	.	86587394	87024226	0	2	6904,3753,	0,433079,
chr16	86587394	87003126	chr16:86587394..86594298-chr16:87000010..87003126,4	200	.	86587394	87003126	0	2	6904,3116,	0,412616,
chr16	86587394	86995626	chr16:86587394..86594298-chr16:86991957..86995626,2	200	.	86587394	86995626	0	2	6904,3669,	0,404563,
chr16	86587394	86967987	chr16:86587394..86594298-chr16:86960201..86967987,2	200	.	86587394	86967987	0	2	6904,7786,	0,372807,
chr16	86587394	86918444	chr16:86587394..86594298-chr16:86916544..86918444,2	200	.	86587394	86918444	0	2	6904,1900,	0,329150,
chr16	86587394	86876837	chr16:86587394..86594298-chr16:86874400..86876837,3	200	.	86587394	86876837	0	2	6904,2437,	0,287006,
chr16	86587394	86801489	chr16:86587394..86594298-chr16:86797290..86801489,2	200	.	86587394	86801489	0	2	6904,4199,	0,209896,
chr16	86599146	87006945	chr16:86599146..86602385-chr16:87003779..87006945,2	200	.	86599146	87006945	0	2	3239,3166,	0,404633,
chr16	86599146	86915879	chr16:86599146..86602385-chr16:86909726..86915879,2	200	.	86599146	86915879	0	2	3239,6153,	0,310580,
chr16	86599146	86770060	chr16:86599146..86602385-chr16:86762852..86770060,5	200	.	86599146	86770060	0	2	3239,7208,	0,163706,
chr16	86603885	86967987	chr16:86603885..86615190-chr16:86960201..86967987,5	200	.	86603885	86967987	0	2	11305,7786,	0,356316,
chr16	86603885	86939279	chr16:86603885..86615190-chr16:86937692..86939279,2	200	.	86603885	86939279	0	2	11305,1587,	0,333807,
chr16	86603885	86937151	chr16:86603885..86615190-chr16:86931471..86937151,2	200	.	86603885	86937151	0	2	11305,5680,	0,327586,
chr16	86603885	86915879	chr16:86603885..86615190-chr16:86909726..86915879,5	200	.	86603885	86915879	0	2	11305,6153,	0,305841,
chr16	86603885	86892931	chr16:86603885..86615190-chr16:86891074..86892931,2	200	.	86603885	86892931	0	2	11305,1857,	0,287189,
chr16	86603885	86886312	chr16:86603885..86615190-chr16:86878168..86886312,3	200	.	86603885	86886312	0	2	11305,8144,	0,274283,
chr16	86603885	86873182	chr16:86603885..86615190-chr16:86870148..86873182,3	200	.	86603885	86873182	0	2	11305,3034,	0,266263,
chr16	86603885	86830147	chr16:86603885..86615190-chr16:86826324..86830147,2	200	.	86603885	86830147	0	2	11305,3823,	0,222439,
chr16	86603885	86824606	chr16:86603885..86615190-chr16:86821235..86824606,5	200	.	86603885	86824606	0	2	11305,3371,	0,217350,
chr16	86603885	86770060	chr16:86603885..86615190-chr16:86762852..86770060,5	200	.	86603885	86770060	0	2	11305,7208,	0,158967,
chr16	86603885	86749070	chr16:86603885..86615190-chr16:86743685..86749070,4	200	.	86603885	86749070	0	2	11305,5385,	0,139800,
chr16	86603885	86711307	chr16:86603885..86615190-chr16:86702464..86711307,5	200	.	86603885	86711307	0	2	11305,8843,	0,98579,
chr16	86603885	86673228	chr16:86603885..86615190-chr16:86651485..86673228,14	200	.	86603885	86673228	0	2	11305,21743,	0,47600,
chr16	87126230	87423411	chr16:87126230..87135332-chr16:87420965..87423411,2	200	.	87126230	87423411	0	2	9102,2446,	0,294735,
chr16	87211260	87418701	chr16:87211260..87226070-chr16:87414231..87418701,2	200	.	87211260	87418701	0	2	14810,4470,	0,202971,
chr16	87284829	87527544	chr16:87284829..87289300-chr16:87520129..87527544,2	200	.	87284829	87527544	0	2	4471,7415,	0,235300,
chr16	87293844	87527544	chr16:87293844..87303279-chr16:87520129..87527544,3	200	.	87293844	87527544	0	2	9435,7415,	0,226285,
chr16	87326921	87741169	chr16:87326921..87329247-chr16:87721564..87741169,2	200	.	87326921	87741169	0	2	2326,19605,	0,394643,
chr16	87349797	87634986	chr16:87349797..87352563-chr16:87629962..87634986,2	200	.	87349797	87634986	0	2	2766,5024,	0,280165,
chr16	87361407	87634986	chr16:87361407..87370851-chr16:87629962..87634986,2	200	.	87361407	87634986	0	2	9444,5024,	0,268555,
chr16	87414231	87741169	chr16:87414231..87418701-chr16:87721564..87741169,7	200	.	87414231	87741169	0	2	4470,19605,	0,307333,
chr16	87414231	87609786	chr16:87414231..87418701-chr16:87608061..87609786,2	200	.	87414231	87609786	0	2	4470,1725,	0,193830,
chr16	87414231	87527544	chr16:87414231..87418701-chr16:87520129..87527544,6	200	.	87414231	87527544	0	2	4470,7415,	0,105898,
chr16	87420965	87683848	chr16:87420965..87423411-chr16:87675061..87683848,2	200	.	87420965	87683848	0	2	2446,8787,	0,254096,
chr16	87420965	87618135	chr16:87420965..87423411-chr16:87615037..87618135,3	200	.	87420965	87618135	0	2	2446,3098,	0,194072,
chr16	87424863	87741169	chr16:87424863..87428210-chr16:87721564..87741169,3	200	.	87424863	87741169	0	2	3347,19605,	0,296701,
chr16	87424863	87683848	chr16:87424863..87428210-chr16:87675061..87683848,3	200	.	87424863	87683848	0	2	3347,8787,	0,250198,
chr16	87424863	87661361	chr16:87424863..87428210-chr16:87652470..87661361,2	200	.	87424863	87661361	0	2	3347,8891,	0,227607,
chr16	87437622	87797161	chr16:87437622..87447135-chr16:87794005..87797161,2	200	.	87437622	87797161	0	2	9513,3156,	0,356383,
chr16	87520129	88039585	chr16:87520129..87527544-chr16:88028316..88039585,3	200	.	87520129	88039585	0	2	7415,11269,	0,508187,
chr16	87520129	87890484	chr16:87520129..87527544-chr16:87875354..87890484,2	200	.	87520129	87890484	0	2	7415,15130,	0,355225,
chr16	87520129	87789408	chr16:87520129..87527544-chr16:87788175..87789408,2	200	.	87520129	87789408	0	2	7415,1233,	0,268046,
chr16	87520129	87775070	chr16:87520129..87527544-chr16:87768856..87775070,2	200	.	87520129	87775070	0	2	7415,6214,	0,248727,
chr16	87520129	87749282	chr16:87520129..87527544-chr16:87744111..87749282,3	200	.	87520129	87749282	0	2	7415,5171,	0,223982,
chr16	87520129	87741169	chr16:87520129..87527544-chr16:87721564..87741169,6	200	.	87520129	87741169	0	2	7415,19605,	0,201435,
chr16	87520129	87716973	chr16:87520129..87527544-chr16:87711295..87716973,4	200	.	87520129	87716973	0	2	7415,5678,	0,191166,
chr16	87520129	87661361	chr16:87520129..87527544-chr16:87652470..87661361,4	200	.	87520129	87661361	0	2	7415,8891,	0,132341,
chr16	87520129	87601261	chr16:87520129..87527544-chr16:87591669..87601261,7	200	.	87520129	87601261	0	2	7415,9592,	0,71540,
chr16	87591669	88000951	chr16:87591669..87601261-chr16:87997334..88000951,2	200	.	87591669	88000951	0	2	9592,3617,	0,405665,
chr16	87629962	87974298	chr16:87629962..87634986-chr16:87971128..87974298,2	200	.	87629962	87974298	0	2	5024,3170,	0,341166,
chr16	87629962	87705464	chr16:87629962..87634986-chr16:87702728..87705464,4	200	.	87629962	87705464	0	2	5024,2736,	0,72766,
chr16	87652470	88000951	chr16:87652470..87661361-chr16:87997334..88000951,2	200	.	87652470	88000951	0	2	8891,3617,	0,344864,
chr16	87721564	88000951	chr16:87721564..87741169-chr16:87997334..88000951,2	200	.	87721564	88000951	0	2	19605,3617,	0,275770,
chr16	87721564	87986443	chr16:87721564..87741169-chr16:87984323..87986443,3	200	.	87721564	87986443	0	2	19605,2120,	0,262759,
chr16	87782945	87986443	chr16:87782945..87784857-chr16:87984323..87986443,2	200	.	87782945	87986443	0	2	1912,2120,	0,201378,
chr16	87798204	87962612	chr16:87798204..87800716-chr16:87957031..87962612,4	200	.	87798204	87962612	0	2	2512,5581,	0,158827,
chr16	87875354	87986443	chr16:87875354..87890484-chr16:87984323..87986443,5	200	.	87875354	87986443	0	2	15130,2120,	0,108969,
chr16	88080464	88784467	chr16:88080464..88084530-chr16:88756549..88784467,2	200	.	88080464	88784467	0	2	4066,27918,	0,676085,
chr16	88080464	88573852	chr16:88080464..88084530-chr16:88533272..88573852,5	200	.	88080464	88573852	0	2	4066,40580,	0,452808,
chr16	88080464	88531072	chr16:88080464..88084530-chr16:88522567..88531072,3	200	.	88080464	88531072	0	2	4066,8505,	0,442103,
chr16	88080464	88517124	chr16:88080464..88084530-chr16:88485684..88517124,4	200	.	88080464	88517124	0	2	4066,31440,	0,405220,
chr16	88085260	88784467	chr16:88085260..88088650-chr16:88756549..88784467,2	200	.	88085260	88784467	0	2	3390,27918,	0,671289,
chr16	88085260	88573852	chr16:88085260..88088650-chr16:88533272..88573852,5	200	.	88085260	88573852	0	2	3390,40580,	0,448012,
chr16	88092496	88573852	chr16:88092496..88097275-chr16:88533272..88573852,2	200	.	88092496	88573852	0	2	4779,40580,	0,440776,
chr16	88092496	88517124	chr16:88092496..88097275-chr16:88485684..88517124,8	200	.	88092496	88517124	0	2	4779,31440,	0,393188,
chr16	88099085	89052965	chr16:88099085..88103433-chr16:89031593..89052965,2	200	.	88099085	89052965	0	2	4348,21372,	0,932508,
chr16	88099085	88784467	chr16:88099085..88103433-chr16:88756549..88784467,2	200	.	88099085	88784467	0	2	4348,27918,	0,657464,
chr16	88099085	88573852	chr16:88099085..88103433-chr16:88533272..88573852,3	200	.	88099085	88573852	0	2	4348,40580,	0,434187,
chr16	88105481	88573852	chr16:88105481..88113195-chr16:88533272..88573852,9	200	.	88105481	88573852	0	2	7714,40580,	0,427791,
chr16	88105481	88517124	chr16:88105481..88113195-chr16:88485684..88517124,15	200	.	88105481	88517124	0	2	7714,31440,	0,380203,
chr16	88115719	88784467	chr16:88115719..88127352-chr16:88756549..88784467,2	200	.	88115719	88784467	0	2	11633,27918,	0,640830,
chr16	88115719	88726149	chr16:88115719..88127352-chr16:88704482..88726149,3	200	.	88115719	88726149	0	2	11633,21667,	0,588763,
chr16	88115719	88573852	chr16:88115719..88127352-chr16:88533272..88573852,17	200	.	88115719	88573852	0	2	11633,40580,	0,417553,
chr16	88115719	88531072	chr16:88115719..88127352-chr16:88522567..88531072,2	200	.	88115719	88531072	0	2	11633,8505,	0,406848,
chr16	88115719	88517124	chr16:88115719..88127352-chr16:88485684..88517124,12	200	.	88115719	88517124	0	2	11633,31440,	0,369965,
chr16	88130688	88573852	chr16:88130688..88134438-chr16:88533272..88573852,4	200	.	88130688	88573852	0	2	3750,40580,	0,402584,
chr16	88134969	88573852	chr16:88134969..88140543-chr16:88533272..88573852,6	200	.	88134969	88573852	0	2	5574,40580,	0,398303,
chr16	88134969	88517124	chr16:88134969..88140543-chr16:88485684..88517124,10	200	.	88134969	88517124	0	2	5574,31440,	0,350715,
chr16	88141145	88573852	chr16:88141145..88142991-chr16:88533272..88573852,4	200	.	88141145	88573852	0	2	1846,40580,	0,392127,
chr16	88141145	88517124	chr16:88141145..88142991-chr16:88485684..88517124,2	200	.	88141145	88517124	0	2	1846,31440,	0,344539,
chr16	88146446	88784467	chr16:88146446..88155623-chr16:88756549..88784467,2	200	.	88146446	88784467	0	2	9177,27918,	0,610103,
chr16	88146446	88573852	chr16:88146446..88155623-chr16:88533272..88573852,9	200	.	88146446	88573852	0	2	9177,40580,	0,386826,
chr16	88146446	88531072	chr16:88146446..88155623-chr16:88522567..88531072,3	200	.	88146446	88531072	0	2	9177,8505,	0,376121,
chr16	88146446	88517124	chr16:88146446..88155623-chr16:88485684..88517124,6	200	.	88146446	88517124	0	2	9177,31440,	0,339238,
chr16	88160970	88573852	chr16:88160970..88166723-chr16:88533272..88573852,2	200	.	88160970	88573852	0	2	5753,40580,	0,372302,
chr16	88160970	88517124	chr16:88160970..88166723-chr16:88485684..88517124,3	200	.	88160970	88517124	0	2	5753,31440,	0,324714,
chr16	88173290	88573852	chr16:88173290..88175635-chr16:88533272..88573852,2	200	.	88173290	88573852	0	2	2345,40580,	0,359982,
chr16	88173290	88517124	chr16:88173290..88175635-chr16:88485684..88517124,2	200	.	88173290	88517124	0	2	2345,31440,	0,312394,
chr16	88178693	88573852	chr16:88178693..88186083-chr16:88533272..88573852,9	200	.	88178693	88573852	0	2	7390,40580,	0,354579,
chr16	88178693	88517124	chr16:88178693..88186083-chr16:88485684..88517124,6	200	.	88178693	88517124	0	2	7390,31440,	0,306991,
chr16	88187826	88573852	chr16:88187826..88189989-chr16:88533272..88573852,2	200	.	88187826	88573852	0	2	2163,40580,	0,345446,
chr16	88187826	88517124	chr16:88187826..88189989-chr16:88485684..88517124,4	200	.	88187826	88517124	0	2	2163,31440,	0,297858,
chr16	88197369	88726149	chr16:88197369..88199464-chr16:88704482..88726149,2	200	.	88197369	88726149	0	2	2095,21667,	0,507113,
chr16	88197369	88573852	chr16:88197369..88199464-chr16:88533272..88573852,2	200	.	88197369	88573852	0	2	2095,40580,	0,335903,
chr16	88202477	88517124	chr16:88202477..88203981-chr16:88485684..88517124,3	200	.	88202477	88517124	0	2	1504,31440,	0,283207,
chr16	88211839	88573852	chr16:88211839..88213745-chr16:88533272..88573852,4	200	.	88211839	88573852	0	2	1906,40580,	0,321433,
chr16	88211839	88517124	chr16:88211839..88213745-chr16:88485684..88517124,2	200	.	88211839	88517124	0	2	1906,31440,	0,273845,
chr16	88216206	88517124	chr16:88216206..88219691-chr16:88485684..88517124,3	200	.	88216206	88517124	0	2	3485,31440,	0,269478,
chr16	88220264	88517124	chr16:88220264..88223301-chr16:88485684..88517124,3	200	.	88220264	88517124	0	2	3037,31440,	0,265420,
chr16	88225749	88811541	chr16:88225749..88227080-chr16:88797609..88811541,2	200	.	88225749	88811541	0	2	1331,13932,	0,571860,
chr16	88225749	88573852	chr16:88225749..88227080-chr16:88533272..88573852,3	200	.	88225749	88573852	0	2	1331,40580,	0,307523,
chr16	88225749	88517124	chr16:88225749..88227080-chr16:88485684..88517124,2	200	.	88225749	88517124	0	2	1331,31440,	0,259935,
chr16	88229131	88573852	chr16:88229131..88230705-chr16:88533272..88573852,3	200	.	88229131	88573852	0	2	1574,40580,	0,304141,
chr16	88229131	88517124	chr16:88229131..88230705-chr16:88485684..88517124,3	200	.	88229131	88517124	0	2	1574,31440,	0,256553,
chr16	88233463	89052965	chr16:88233463..88238444-chr16:89031593..89052965,2	200	.	88233463	89052965	0	2	4981,21372,	0,798130,
chr16	88233463	88573852	chr16:88233463..88238444-chr16:88533272..88573852,3	200	.	88233463	88573852	0	2	4981,40580,	0,299809,
chr16	88233463	88517124	chr16:88233463..88238444-chr16:88485684..88517124,9	200	.	88233463	88517124	0	2	4981,31440,	0,252221,
chr16	88245089	88517124	chr16:88245089..88246926-chr16:88485684..88517124,3	200	.	88245089	88517124	0	2	1837,31440,	0,240595,
chr16	88253190	88573852	chr16:88253190..88255868-chr16:88533272..88573852,2	200	.	88253190	88573852	0	2	2678,40580,	0,280082,
chr16	88253190	88517124	chr16:88253190..88255868-chr16:88485684..88517124,3	200	.	88253190	88517124	0	2	2678,31440,	0,232494,
chr16	88256876	88811541	chr16:88256876..88261685-chr16:88797609..88811541,2	200	.	88256876	88811541	0	2	4809,13932,	0,540733,
chr16	88256876	88784467	chr16:88256876..88261685-chr16:88756549..88784467,2	200	.	88256876	88784467	0	2	4809,27918,	0,499673,
chr16	88256876	88573852	chr16:88256876..88261685-chr16:88533272..88573852,9	200	.	88256876	88573852	0	2	4809,40580,	0,276396,
chr16	88256876	88517124	chr16:88256876..88261685-chr16:88485684..88517124,8	200	.	88256876	88517124	0	2	4809,31440,	0,228808,
chr16	88267351	88517124	chr16:88267351..88269624-chr16:88485684..88517124,6	200	.	88267351	88517124	0	2	2273,31440,	0,218333,
chr16	88270248	88811541	chr16:88270248..88274749-chr16:88797609..88811541,3	200	.	88270248	88811541	0	2	4501,13932,	0,527361,
chr16	88270248	88784467	chr16:88270248..88274749-chr16:88756549..88784467,2	200	.	88270248	88784467	0	2	4501,27918,	0,486301,
chr16	88270248	88573852	chr16:88270248..88274749-chr16:88533272..88573852,3	200	.	88270248	88573852	0	2	4501,40580,	0,263024,
chr16	88270248	88517124	chr16:88270248..88274749-chr16:88485684..88517124,10	200	.	88270248	88517124	0	2	4501,31440,	0,215436,
chr16	88275259	88784467	chr16:88275259..88281932-chr16:88756549..88784467,2	200	.	88275259	88784467	0	2	6673,27918,	0,481290,
chr16	88275259	88573852	chr16:88275259..88281932-chr16:88533272..88573852,4	200	.	88275259	88573852	0	2	6673,40580,	0,258013,
chr16	88275259	88531072	chr16:88275259..88281932-chr16:88522567..88531072,2	200	.	88275259	88531072	0	2	6673,8505,	0,247308,
chr16	88275259	88517124	chr16:88275259..88281932-chr16:88485684..88517124,7	200	.	88275259	88517124	0	2	6673,31440,	0,210425,
chr16	88288394	88573852	chr16:88288394..88290807-chr16:88533272..88573852,4	200	.	88288394	88573852	0	2	2413,40580,	0,244878,
chr16	88288394	88520078	chr16:88288394..88290807-chr16:88517855..88520078,2	200	.	88288394	88520078	0	2	2413,2223,	0,229461,
chr16	88291879	89052965	chr16:88291879..88307473-chr16:89031593..89052965,2	200	.	88291879	89052965	0	2	15594,21372,	0,739714,
chr16	88291879	88924748	chr16:88291879..88307473-chr16:88919739..88924748,2	200	.	88291879	88924748	0	2	15594,5009,	0,627860,
chr16	88291879	88726149	chr16:88291879..88307473-chr16:88704482..88726149,3	200	.	88291879	88726149	0	2	15594,21667,	0,412603,
chr16	88291879	88638774	chr16:88291879..88307473-chr16:88635364..88638774,3	200	.	88291879	88638774	0	2	15594,3410,	0,343485,
chr16	88291879	88573852	chr16:88291879..88307473-chr16:88533272..88573852,7	200	.	88291879	88573852	0	2	15594,40580,	0,241393,
chr16	88291879	88517124	chr16:88291879..88307473-chr16:88485684..88517124,14	200	.	88291879	88517124	0	2	15594,31440,	0,193805,
chr16	88309726	89012491	chr16:88309726..88321181-chr16:89001385..89012491,2	200	.	88309726	89012491	0	2	11455,11106,	0,691659,
chr16	88309726	88784467	chr16:88309726..88321181-chr16:88756549..88784467,2	200	.	88309726	88784467	0	2	11455,27918,	0,446823,
chr16	88309726	88573852	chr16:88309726..88321181-chr16:88533272..88573852,8	200	.	88309726	88573852	0	2	11455,40580,	0,223546,
chr16	88309726	88531072	chr16:88309726..88321181-chr16:88522567..88531072,3	200	.	88309726	88531072	0	2	11455,8505,	0,212841,
chr16	88309726	88517124	chr16:88309726..88321181-chr16:88485684..88517124,11	200	.	88309726	88517124	0	2	11455,31440,	0,175958,
chr16	88328323	88573852	chr16:88328323..88330557-chr16:88533272..88573852,3	200	.	88328323	88573852	0	2	2234,40580,	0,204949,
chr16	88331366	88573852	chr16:88331366..88334414-chr16:88533272..88573852,10	200	.	88331366	88573852	0	2	3048,40580,	0,201906,
chr16	88331366	88517124	chr16:88331366..88334414-chr16:88485684..88517124,4	200	.	88331366	88517124	0	2	3048,31440,	0,154318,
chr16	88335434	88784467	chr16:88335434..88341944-chr16:88756549..88784467,2	200	.	88335434	88784467	0	2	6510,27918,	0,421115,
chr16	88335434	88573852	chr16:88335434..88341944-chr16:88533272..88573852,11	200	.	88335434	88573852	0	2	6510,40580,	0,197838,
chr16	88335434	88517124	chr16:88335434..88341944-chr16:88485684..88517124,8	200	.	88335434	88517124	0	2	6510,31440,	0,150250,
chr16	88350748	88726149	chr16:88350748..88354825-chr16:88704482..88726149,2	200	.	88350748	88726149	0	2	4077,21667,	0,353734,
chr16	88350748	88573852	chr16:88350748..88354825-chr16:88533272..88573852,4	200	.	88350748	88573852	0	2	4077,40580,	0,182524,
chr16	88350748	88517124	chr16:88350748..88354825-chr16:88485684..88517124,7	200	.	88350748	88517124	0	2	4077,31440,	0,134936,
chr16	88356113	88573852	chr16:88356113..88358598-chr16:88533272..88573852,5	200	.	88356113	88573852	0	2	2485,40580,	0,177159,
chr16	88356113	88517124	chr16:88356113..88358598-chr16:88485684..88517124,5	200	.	88356113	88517124	0	2	2485,31440,	0,129571,
chr16	88360359	89052965	chr16:88360359..88377592-chr16:89031593..89052965,3	200	.	88360359	89052965	0	2	17233,21372,	0,671234,
chr16	88360359	88852769	chr16:88360359..88377592-chr16:88847144..88852769,2	200	.	88360359	88852769	0	2	17233,5625,	0,486785,
chr16	88360359	88784467	chr16:88360359..88377592-chr16:88756549..88784467,3	200	.	88360359	88784467	0	2	17233,27918,	0,396190,
chr16	88360359	88726149	chr16:88360359..88377592-chr16:88704482..88726149,4	200	.	88360359	88726149	0	2	17233,21667,	0,344123,
chr16	88360359	88638774	chr16:88360359..88377592-chr16:88635364..88638774,3	200	.	88360359	88638774	0	2	17233,3410,	0,275005,
chr16	88360359	88573852	chr16:88360359..88377592-chr16:88533272..88573852,22	200	.	88360359	88573852	0	2	17233,40580,	0,172913,
chr16	88360359	88517124	chr16:88360359..88377592-chr16:88485684..88517124,26	200	.	88360359	88517124	0	2	17233,31440,	0,125325,
chr16	88379500	89052965	chr16:88379500..88385014-chr16:89031593..89052965,3	200	.	88379500	89052965	0	2	5514,21372,	0,652093,
chr16	88379500	88638774	chr16:88379500..88385014-chr16:88635364..88638774,2	200	.	88379500	88638774	0	2	5514,3410,	0,255864,
chr16	88379500	88573852	chr16:88379500..88385014-chr16:88533272..88573852,11	200	.	88379500	88573852	0	2	5514,40580,	0,153772,
chr16	88379500	88517124	chr16:88379500..88385014-chr16:88485684..88517124,21	200	.	88379500	88517124	0	2	5514,31440,	0,106184,
chr16	88444826	89052965	chr16:88444826..88464530-chr16:89031593..89052965,3	200	.	88444826	89052965	0	2	19704,21372,	0,586767,
chr16	88444826	89012491	chr16:88444826..88464530-chr16:89001385..89012491,2	200	.	88444826	89012491	0	2	19704,11106,	0,556559,
chr16	88444826	88934786	chr16:88444826..88464530-chr16:88928590..88934786,2	200	.	88444826	88934786	0	2	19704,6196,	0,483764,
chr16	88444826	88879370	chr16:88444826..88464530-chr16:88876492..88879370,2	200	.	88444826	88879370	0	2	19704,2878,	0,431666,
chr16	88444826	88811541	chr16:88444826..88464530-chr16:88797609..88811541,5	200	.	88444826	88811541	0	2	19704,13932,	0,352783,
chr16	88444826	88784467	chr16:88444826..88464530-chr16:88756549..88784467,6	200	.	88444826	88784467	0	2	19704,27918,	0,311723,
chr16	88444826	88726149	chr16:88444826..88464530-chr16:88704482..88726149,10	200	.	88444826	88726149	0	2	19704,21667,	0,259656,
chr16	88444826	88638774	chr16:88444826..88464530-chr16:88635364..88638774,4	200	.	88444826	88638774	0	2	19704,3410,	0,190538,
chr16	88444826	88573852	chr16:88444826..88464530-chr16:88533272..88573852,42	200	.	88444826	88573852	0	2	19704,40580,	0,88446,
chr16	88444826	88517124	chr16:88444826..88464530-chr16:88485684..88517124,53	200	.	88444826	88517124	0	2	19704,31440,	0,40858,
chr16	88466608	89052965	chr16:88466608..88485034-chr16:89031593..89052965,2	200	.	88466608	89052965	0	2	18426,21372,	0,564985,
chr16	88466608	89012491	chr16:88466608..88485034-chr16:89001385..89012491,3	200	.	88466608	89012491	0	2	18426,11106,	0,534777,
chr16	88466608	88924748	chr16:88466608..88485034-chr16:88919739..88924748,2	200	.	88466608	88924748	0	2	18426,5009,	0,453131,
chr16	88466608	88852769	chr16:88466608..88485034-chr16:88847144..88852769,3	200	.	88466608	88852769	0	2	18426,5625,	0,380536,
chr16	88466608	88784467	chr16:88466608..88485034-chr16:88756549..88784467,5	200	.	88466608	88784467	0	2	18426,27918,	0,289941,
chr16	88466608	88755644	chr16:88466608..88485034-chr16:88751136..88755644,2	200	.	88466608	88755644	0	2	18426,4508,	0,284528,
chr16	88466608	88731182	chr16:88466608..88485034-chr16:88727869..88731182,2	200	.	88466608	88731182	0	2	18426,3313,	0,261261,
chr16	88466608	88726149	chr16:88466608..88485034-chr16:88704482..88726149,9	200	.	88466608	88726149	0	2	18426,21667,	0,237874,
chr16	88466608	88638774	chr16:88466608..88485034-chr16:88635364..88638774,5	200	.	88466608	88638774	0	2	18426,3410,	0,168756,
chr16	88466608	88573852	chr16:88466608..88485034-chr16:88533272..88573852,57	200	.	88466608	88573852	0	2	18426,40580,	0,66664,
chr16	88466608	88531072	chr16:88466608..88485034-chr16:88522567..88531072,7	200	.	88466608	88531072	0	2	18426,8505,	0,55959,
chr16	88466608	88517124	chr16:88466608..88485034-chr16:88485684..88517124,68	200	.	88466608	88517124	0	2	18426,31440,	0,19076,
chr16	88485684	89125722	chr16:88485684..88517124-chr16:89110646..89125722,2	200	.	88485684	89125722	0	2	31440,15076,	0,624962,
chr16	88485684	89106039	chr16:88485684..88517124-chr16:89092071..89106039,3	200	.	88485684	89106039	0	2	31440,13968,	0,606387,
chr16	88485684	89080901	chr16:88485684..88517124-chr16:89065590..89080901,3	200	.	88485684	89080901	0	2	31440,15311,	0,579906,
chr16	88485684	89063335	chr16:88485684..88517124-chr16:89054897..89063335,3	200	.	88485684	89063335	0	2	31440,8438,	0,569213,
chr16	88485684	89052965	chr16:88485684..88517124-chr16:89031593..89052965,5	200	.	88485684	89052965	0	2	31440,21372,	0,545909,
chr16	88485684	89029771	chr16:88485684..88517124-chr16:89014520..89029771,2	200	.	88485684	89029771	0	2	31440,15251,	0,528836,
chr16	88485684	88998965	chr16:88485684..88517124-chr16:88988119..88998965,3	200	.	88485684	88998965	0	2	31440,10846,	0,502435,
chr16	88485684	88986747	chr16:88485684..88517124-chr16:88977905..88986747,5	200	.	88485684	88986747	0	2	31440,8842,	0,492221,
chr16	88485684	88977331	chr16:88485684..88517124-chr16:88944030..88977331,8	200	.	88485684	88977331	0	2	31440,33301,	0,458346,
chr16	88485684	88911531	chr16:88485684..88517124-chr16:88900095..88911531,4	200	.	88485684	88911531	0	2	31440,11436,	0,414411,
chr16	88485684	88899436	chr16:88485684..88517124-chr16:88886774..88899436,4	200	.	88485684	88899436	0	2	31440,12662,	0,401090,
chr16	88485684	88852769	chr16:88485684..88517124-chr16:88847144..88852769,2	200	.	88485684	88852769	0	2	31440,5625,	0,361460,
chr16	88485684	88845684	chr16:88485684..88517124-chr16:88842618..88845684,2	200	.	88485684	88845684	0	2	31440,3066,	0,356934,
chr16	88485684	88841912	chr16:88485684..88517124-chr16:88834239..88841912,3	200	.	88485684	88841912	0	2	31440,7673,	0,348555,
chr16	88485684	88833180	chr16:88485684..88517124-chr16:88823434..88833180,4	200	.	88485684	88833180	0	2	31440,9746,	0,337750,
chr16	88485684	88821510	chr16:88485684..88517124-chr16:88819243..88821510,2	200	.	88485684	88821510	0	2	31440,2267,	0,333559,
chr16	88485684	88811541	chr16:88485684..88517124-chr16:88797609..88811541,10	200	.	88485684	88811541	0	2	31440,13932,	0,311925,
chr16	88485684	88795853	chr16:88485684..88517124-chr16:88786610..88795853,2	200	.	88485684	88795853	0	2	31440,9243,	0,300926,
chr16	88485684	88784467	chr16:88485684..88517124-chr16:88756549..88784467,10	200	.	88485684	88784467	0	2	31440,27918,	0,270865,
chr16	88485684	88755644	chr16:88485684..88517124-chr16:88751136..88755644,2	200	.	88485684	88755644	0	2	31440,4508,	0,265452,
chr16	88485684	88749726	chr16:88485684..88517124-chr16:88743990..88749726,5	200	.	88485684	88749726	0	2	31440,5736,	0,258306,
chr16	88485684	88731182	chr16:88485684..88517124-chr16:88727869..88731182,2	200	.	88485684	88731182	0	2	31440,3313,	0,242185,
chr16	88485684	88726149	chr16:88485684..88517124-chr16:88704482..88726149,17	200	.	88485684	88726149	0	2	31440,21667,	0,218798,
chr16	88485684	88703659	chr16:88485684..88517124-chr16:88699540..88703659,2	200	.	88485684	88703659	0	2	31440,4119,	0,213856,
chr16	88485684	88691668	chr16:88485684..88517124-chr16:88688112..88691668,6	200	.	88485684	88691668	0	2	31440,3556,	0,202428,
chr16	88485684	88685229	chr16:88485684..88517124-chr16:88682602..88685229,5	200	.	88485684	88685229	0	2	31440,2627,	0,196918,
chr16	88485684	88669611	chr16:88485684..88517124-chr16:88664563..88669611,4	200	.	88485684	88669611	0	2	31440,5048,	0,178879,
chr16	88485684	88647647	chr16:88485684..88517124-chr16:88642687..88647647,9	200	.	88485684	88647647	0	2	31440,4960,	0,157003,
chr16	88485684	88638774	chr16:88485684..88517124-chr16:88635364..88638774,7	200	.	88485684	88638774	0	2	31440,3410,	0,149680,
chr16	88485684	88630512	chr16:88485684..88517124-chr16:88627913..88630512,5	200	.	88485684	88630512	0	2	31440,2599,	0,142229,
chr16	88485684	88618754	chr16:88485684..88517124-chr16:88615836..88618754,6	200	.	88485684	88618754	0	2	31440,2918,	0,130152,
chr16	88485684	88615281	chr16:88485684..88517124-chr16:88611436..88615281,11	200	.	88485684	88615281	0	2	31440,3845,	0,125752,
chr16	88485684	88608070	chr16:88485684..88517124-chr16:88595509..88608070,35	200	.	88485684	88608070	0	2	31440,12561,	0,109825,
chr16	88517855	89106039	chr16:88517855..88520078-chr16:89092071..89106039,2	200	.	88517855	89106039	0	2	2223,13968,	0,574216,
chr16	88517855	88852769	chr16:88517855..88520078-chr16:88847144..88852769,2	200	.	88517855	88852769	0	2	2223,5625,	0,329289,
chr16	88517855	88795853	chr16:88517855..88520078-chr16:88786610..88795853,2	200	.	88517855	88795853	0	2	2223,9243,	0,268755,
chr16	88517855	88784467	chr16:88517855..88520078-chr16:88756549..88784467,3	200	.	88517855	88784467	0	2	2223,27918,	0,238694,
chr16	88517855	88726149	chr16:88517855..88520078-chr16:88704482..88726149,2	200	.	88517855	88726149	0	2	2223,21667,	0,186627,
chr16	88522567	89052965	chr16:88522567..88531072-chr16:89031593..89052965,4	200	.	88522567	89052965	0	2	8505,21372,	0,509026,
chr16	88522567	89029771	chr16:88522567..88531072-chr16:89014520..89029771,3	200	.	88522567	89029771	0	2	8505,15251,	0,491953,
chr16	88522567	88977331	chr16:88522567..88531072-chr16:88944030..88977331,10	200	.	88522567	88977331	0	2	8505,33301,	0,421463,
chr16	88522567	88811541	chr16:88522567..88531072-chr16:88797609..88811541,4	200	.	88522567	88811541	0	2	8505,13932,	0,275042,
chr16	88522567	88784467	chr16:88522567..88531072-chr16:88756549..88784467,6	200	.	88522567	88784467	0	2	8505,27918,	0,233982,
chr16	88522567	88749726	chr16:88522567..88531072-chr16:88743990..88749726,2	200	.	88522567	88749726	0	2	8505,5736,	0,221423,
chr16	88522567	88726149	chr16:88522567..88531072-chr16:88704482..88726149,5	200	.	88522567	88726149	0	2	8505,21667,	0,181915,
chr16	88522567	88624583	chr16:88522567..88531072-chr16:88622843..88624583,4	200	.	88522567	88624583	0	2	8505,1740,	0,100276,
chr16	88522567	88608070	chr16:88522567..88531072-chr16:88595509..88608070,8	200	.	88522567	88608070	0	2	8505,12561,	0,72942,
chr16	88533272	89125722	chr16:88533272..88573852-chr16:89110646..89125722,5	200	.	88533272	89125722	0	2	40580,15076,	0,577374,
chr16	88533272	89109517	chr16:88533272..88573852-chr16:89106783..89109517,2	200	.	88533272	89109517	0	2	40580,2734,	0,573511,
chr16	88533272	89106039	chr16:88533272..88573852-chr16:89092071..89106039,2	200	.	88533272	89106039	0	2	40580,13968,	0,558799,
chr16	88533272	89091437	chr16:88533272..88573852-chr16:89089305..89091437,3	200	.	88533272	89091437	0	2	40580,2132,	0,556033,
chr16	88533272	89080901	chr16:88533272..88573852-chr16:89065590..89080901,3	200	.	88533272	89080901	0	2	40580,15311,	0,532318,
chr16	88533272	89063335	chr16:88533272..88573852-chr16:89054897..89063335,2	200	.	88533272	89063335	0	2	40580,8438,	0,521625,
chr16	88533272	89052965	chr16:88533272..88573852-chr16:89031593..89052965,8	200	.	88533272	89052965	0	2	40580,21372,	0,498321,
chr16	88533272	89029771	chr16:88533272..88573852-chr16:89014520..89029771,8	200	.	88533272	89029771	0	2	40580,15251,	0,481248,
chr16	88533272	89012491	chr16:88533272..88573852-chr16:89001385..89012491,4	200	.	88533272	89012491	0	2	40580,11106,	0,468113,
chr16	88533272	88998965	chr16:88533272..88573852-chr16:88988119..88998965,9	200	.	88533272	88998965	0	2	40580,10846,	0,454847,
chr16	88533272	88986747	chr16:88533272..88573852-chr16:88977905..88986747,2	200	.	88533272	88986747	0	2	40580,8842,	0,444633,
chr16	88533272	88977331	chr16:88533272..88573852-chr16:88944030..88977331,19	200	.	88533272	88977331	0	2	40580,33301,	0,410758,
chr16	88533272	88938816	chr16:88533272..88573852-chr16:88936562..88938816,2	200	.	88533272	88938816	0	2	40580,2254,	0,403290,
chr16	88533272	88934786	chr16:88533272..88573852-chr16:88928590..88934786,5	200	.	88533272	88934786	0	2	40580,6196,	0,395318,
chr16	88533272	88915321	chr16:88533272..88573852-chr16:88913729..88915321,2	200	.	88533272	88915321	0	2	40580,1592,	0,380457,
chr16	88533272	88911531	chr16:88533272..88573852-chr16:88900095..88911531,2	200	.	88533272	88911531	0	2	40580,11436,	0,366823,
chr16	88533272	88899436	chr16:88533272..88573852-chr16:88886774..88899436,5	200	.	88533272	88899436	0	2	40580,12662,	0,353502,
chr16	88533272	88885632	chr16:88533272..88573852-chr16:88881378..88885632,2	200	.	88533272	88885632	0	2	40580,4254,	0,348106,
chr16	88533272	88863713	chr16:88533272..88573852-chr16:88862516..88863713,3	200	.	88533272	88863713	0	2	40580,1197,	0,329244,
chr16	88533272	88855035	chr16:88533272..88573852-chr16:88853470..88855035,4	200	.	88533272	88855035	0	2	40580,1565,	0,320198,
chr16	88533272	88852769	chr16:88533272..88573852-chr16:88847144..88852769,10	200	.	88533272	88852769	0	2	40580,5625,	0,313872,
chr16	88533272	88841912	chr16:88533272..88573852-chr16:88834239..88841912,2	200	.	88533272	88841912	0	2	40580,7673,	0,300967,
chr16	88533272	88833180	chr16:88533272..88573852-chr16:88823434..88833180,7	200	.	88533272	88833180	0	2	40580,9746,	0,290162,
chr16	88533272	88811541	chr16:88533272..88573852-chr16:88797609..88811541,13	200	.	88533272	88811541	0	2	40580,13932,	0,264337,
chr16	88533272	88795853	chr16:88533272..88573852-chr16:88786610..88795853,7	200	.	88533272	88795853	0	2	40580,9243,	0,253338,
chr16	88533272	88784467	chr16:88533272..88573852-chr16:88756549..88784467,19	200	.	88533272	88784467	0	2	40580,27918,	0,223277,
chr16	88533272	88755644	chr16:88533272..88573852-chr16:88751136..88755644,6	200	.	88533272	88755644	0	2	40580,4508,	0,217864,
chr16	88533272	88749726	chr16:88533272..88573852-chr16:88743990..88749726,3	200	.	88533272	88749726	0	2	40580,5736,	0,210718,
chr16	88533272	88731182	chr16:88533272..88573852-chr16:88727869..88731182,7	200	.	88533272	88731182	0	2	40580,3313,	0,194597,
chr16	88533272	88726149	chr16:88533272..88573852-chr16:88704482..88726149,23	200	.	88533272	88726149	0	2	40580,21667,	0,171210,
chr16	88533272	88703659	chr16:88533272..88573852-chr16:88699540..88703659,6	200	.	88533272	88703659	0	2	40580,4119,	0,166268,
chr16	88533272	88698149	chr16:88533272..88573852-chr16:88693926..88698149,8	200	.	88533272	88698149	0	2	40580,4223,	0,160654,
chr16	88533272	88691668	chr16:88533272..88573852-chr16:88688112..88691668,7	200	.	88533272	88691668	0	2	40580,3556,	0,154840,
chr16	88533272	88685229	chr16:88533272..88573852-chr16:88682602..88685229,12	200	.	88533272	88685229	0	2	40580,2627,	0,149330,
chr16	88533272	88678188	chr16:88533272..88573852-chr16:88676246..88678188,6	200	.	88533272	88678188	0	2	40580,1942,	0,142974,
chr16	88533272	88675008	chr16:88533272..88573852-chr16:88670870..88675008,4	200	.	88533272	88675008	0	2	40580,4138,	0,137598,
chr16	88533272	88669611	chr16:88533272..88573852-chr16:88664563..88669611,15	200	.	88533272	88669611	0	2	40580,5048,	0,131291,
chr16	88533272	88655534	chr16:88533272..88573852-chr16:88651574..88655534,9	200	.	88533272	88655534	0	2	40580,3960,	0,118302,
chr16	88533272	88650605	chr16:88533272..88573852-chr16:88648890..88650605,4	200	.	88533272	88650605	0	2	40580,1715,	0,115618,
chr16	88533272	88647647	chr16:88533272..88573852-chr16:88642687..88647647,7	200	.	88533272	88647647	0	2	40580,4960,	0,109415,
chr16	88533272	88638774	chr16:88533272..88573852-chr16:88635364..88638774,7	200	.	88533272	88638774	0	2	40580,3410,	0,102092,
chr16	88533272	88630512	chr16:88533272..88573852-chr16:88627913..88630512,13	200	.	88533272	88630512	0	2	40580,2599,	0,94641,
chr16	88533272	88621787	chr16:88533272..88573852-chr16:88620455..88621787,8	200	.	88533272	88621787	0	2	40580,1332,	0,87183,
chr16	88533272	88618754	chr16:88533272..88573852-chr16:88615836..88618754,6	200	.	88533272	88618754	0	2	40580,2918,	0,82564,
chr16	88533272	88615281	chr16:88533272..88573852-chr16:88611436..88615281,10	200	.	88533272	88615281	0	2	40580,3845,	0,78164,
chr16	88533272	88608070	chr16:88533272..88573852-chr16:88595509..88608070,59	200	.	88533272	88608070	0	2	40580,12561,	0,62237,
chr16	88578358	89052965	chr16:88578358..88592482-chr16:89031593..89052965,2	200	.	88578358	89052965	0	2	14124,21372,	0,453235,
chr16	88578358	88934786	chr16:88578358..88592482-chr16:88928590..88934786,3	200	.	88578358	88934786	0	2	14124,6196,	0,350232,
chr16	88578358	88852769	chr16:88578358..88592482-chr16:88847144..88852769,2	200	.	88578358	88852769	0	2	14124,5625,	0,268786,
chr16	88578358	88811541	chr16:88578358..88592482-chr16:88797609..88811541,6	200	.	88578358	88811541	0	2	14124,13932,	0,219251,
chr16	88578358	88784467	chr16:88578358..88592482-chr16:88756549..88784467,4	200	.	88578358	88784467	0	2	14124,27918,	0,178191,
chr16	88578358	88726149	chr16:88578358..88592482-chr16:88704482..88726149,5	200	.	88578358	88726149	0	2	14124,21667,	0,126124,
chr16	88595509	89052965	chr16:88595509..88608070-chr16:89031593..89052965,5	200	.	88595509	89052965	0	2	12561,21372,	0,436084,
chr16	88595509	89012491	chr16:88595509..88608070-chr16:89001385..89012491,3	200	.	88595509	89012491	0	2	12561,11106,	0,405876,
chr16	88595509	88934786	chr16:88595509..88608070-chr16:88928590..88934786,4	200	.	88595509	88934786	0	2	12561,6196,	0,333081,
chr16	88595509	88855035	chr16:88595509..88608070-chr16:88853470..88855035,2	200	.	88595509	88855035	0	2	12561,1565,	0,257961,
chr16	88595509	88852769	chr16:88595509..88608070-chr16:88847144..88852769,2	200	.	88595509	88852769	0	2	12561,5625,	0,251635,
chr16	88595509	88811541	chr16:88595509..88608070-chr16:88797609..88811541,4	200	.	88595509	88811541	0	2	12561,13932,	0,202100,
chr16	88595509	88784467	chr16:88595509..88608070-chr16:88756549..88784467,4	200	.	88595509	88784467	0	2	12561,27918,	0,161040,
chr16	88595509	88726149	chr16:88595509..88608070-chr16:88704482..88726149,4	200	.	88595509	88726149	0	2	12561,21667,	0,108973,
chr16	88595509	88638774	chr16:88595509..88608070-chr16:88635364..88638774,8	200	.	88595509	88638774	0	2	12561,3410,	0,39855,
chr16	88611436	89012491	chr16:88611436..88615281-chr16:89001385..89012491,2	200	.	88611436	89012491	0	2	3845,11106,	0,389949,
chr16	88611436	88879370	chr16:88611436..88615281-chr16:88876492..88879370,2	200	.	88611436	88879370	0	2	3845,2878,	0,265056,
chr16	88611436	88811541	chr16:88611436..88615281-chr16:88797609..88811541,2	200	.	88611436	88811541	0	2	3845,13932,	0,186173,
chr16	88611436	88784467	chr16:88611436..88615281-chr16:88756549..88784467,5	200	.	88611436	88784467	0	2	3845,27918,	0,145113,
chr16	88615836	88784467	chr16:88615836..88618754-chr16:88756549..88784467,4	200	.	88615836	88784467	0	2	2918,27918,	0,140713,
chr16	88635364	89125722	chr16:88635364..88638774-chr16:89110646..89125722,2	200	.	88635364	89125722	0	2	3410,15076,	0,475282,
chr16	88635364	88977331	chr16:88635364..88638774-chr16:88944030..88977331,3	200	.	88635364	88977331	0	2	3410,33301,	0,308666,
chr16	88642687	89052965	chr16:88642687..88647647-chr16:89031593..89052965,2	200	.	88642687	89052965	0	2	4960,21372,	0,388906,
chr16	88642687	88852769	chr16:88642687..88647647-chr16:88847144..88852769,4	200	.	88642687	88852769	0	2	4960,5625,	0,204457,
chr16	88651574	88852769	chr16:88651574..88655534-chr16:88847144..88852769,3	200	.	88651574	88852769	0	2	3960,5625,	0,195570,
chr16	88651574	88784467	chr16:88651574..88655534-chr16:88756549..88784467,6	200	.	88651574	88784467	0	2	3960,27918,	0,104975,
chr16	88661990	88784467	chr16:88661990..88663391-chr16:88756549..88784467,4	200	.	88661990	88784467	0	2	1401,27918,	0,94559,
chr16	88664563	89052965	chr16:88664563..88669611-chr16:89031593..89052965,3	200	.	88664563	89052965	0	2	5048,21372,	0,367030,
chr16	88664563	88934786	chr16:88664563..88669611-chr16:88928590..88934786,2	200	.	88664563	88934786	0	2	5048,6196,	0,264027,
chr16	88664563	88852769	chr16:88664563..88669611-chr16:88847144..88852769,4	200	.	88664563	88852769	0	2	5048,5625,	0,182581,
chr16	88664563	88784467	chr16:88664563..88669611-chr16:88756549..88784467,8	200	.	88664563	88784467	0	2	5048,27918,	0,91986,
chr16	88670870	89012491	chr16:88670870..88675008-chr16:89001385..89012491,2	200	.	88670870	89012491	0	2	4138,11106,	0,330515,
chr16	88670870	88879370	chr16:88670870..88675008-chr16:88876492..88879370,2	200	.	88670870	88879370	0	2	4138,2878,	0,205622,
chr16	88676246	89052965	chr16:88676246..88678188-chr16:89031593..89052965,2	200	.	88676246	89052965	0	2	1942,21372,	0,355347,
chr16	88682602	88784467	chr16:88682602..88685229-chr16:88756549..88784467,7	200	.	88682602	88784467	0	2	2627,27918,	0,73947,
chr16	88688112	89052965	chr16:88688112..88691668-chr16:89031593..89052965,2	200	.	88688112	89052965	0	2	3556,21372,	0,343481,
chr16	88688112	88811541	chr16:88688112..88691668-chr16:88797609..88811541,4	200	.	88688112	88811541	0	2	3556,13932,	0,109497,
chr16	88688112	88784467	chr16:88688112..88691668-chr16:88756549..88784467,5	200	.	88688112	88784467	0	2	3556,27918,	0,68437,
chr16	88693926	89052965	chr16:88693926..88698149-chr16:89031593..89052965,2	200	.	88693926	89052965	0	2	4223,21372,	0,337667,
chr16	88693926	88784467	chr16:88693926..88698149-chr16:88756549..88784467,5	200	.	88693926	88784467	0	2	4223,27918,	0,62623,
chr16	88699540	89106039	chr16:88699540..88703659-chr16:89092071..89106039,4	200	.	88699540	89106039	0	2	4119,13968,	0,392531,
chr16	88699540	89063335	chr16:88699540..88703659-chr16:89054897..89063335,2	200	.	88699540	89063335	0	2	4119,8438,	0,355357,
chr16	88699540	89052965	chr16:88699540..88703659-chr16:89031593..89052965,2	200	.	88699540	89052965	0	2	4119,21372,	0,332053,
chr16	88699540	89029771	chr16:88699540..88703659-chr16:89014520..89029771,3	200	.	88699540	89029771	0	2	4119,15251,	0,314980,
chr16	88699540	88784467	chr16:88699540..88703659-chr16:88756549..88784467,6	200	.	88699540	88784467	0	2	4119,27918,	0,57009,
chr16	88704482	89125722	chr16:88704482..88726149-chr16:89110646..89125722,3	200	.	88704482	89125722	0	2	21667,15076,	0,406164,
chr16	88704482	89106039	chr16:88704482..88726149-chr16:89092071..89106039,3	200	.	88704482	89106039	0	2	21667,13968,	0,387589,
chr16	88704482	89080901	chr16:88704482..88726149-chr16:89065590..89080901,9	200	.	88704482	89080901	0	2	21667,15311,	0,361108,
chr16	88704482	89063335	chr16:88704482..88726149-chr16:89054897..89063335,3	200	.	88704482	89063335	0	2	21667,8438,	0,350415,
chr16	88704482	89052965	chr16:88704482..88726149-chr16:89031593..89052965,3	200	.	88704482	89052965	0	2	21667,21372,	0,327111,
chr16	88704482	89029771	chr16:88704482..88726149-chr16:89014520..89029771,3	200	.	88704482	89029771	0	2	21667,15251,	0,310038,
chr16	88704482	89012491	chr16:88704482..88726149-chr16:89001385..89012491,4	200	.	88704482	89012491	0	2	21667,11106,	0,296903,
chr16	88704482	88998965	chr16:88704482..88726149-chr16:88988119..88998965,10	200	.	88704482	88998965	0	2	21667,10846,	0,283637,
chr16	88704482	88986747	chr16:88704482..88726149-chr16:88977905..88986747,3	200	.	88704482	88986747	0	2	21667,8842,	0,273423,
chr16	88704482	88977331	chr16:88704482..88726149-chr16:88944030..88977331,13	200	.	88704482	88977331	0	2	21667,33301,	0,239548,
chr16	88704482	88934786	chr16:88704482..88726149-chr16:88928590..88934786,4	200	.	88704482	88934786	0	2	21667,6196,	0,224108,
chr16	88704482	88924748	chr16:88704482..88726149-chr16:88919739..88924748,2	200	.	88704482	88924748	0	2	21667,5009,	0,215257,
chr16	88704482	88918893	chr16:88704482..88726149-chr16:88916101..88918893,5	200	.	88704482	88918893	0	2	21667,2792,	0,211619,
chr16	88704482	88915321	chr16:88704482..88726149-chr16:88913729..88915321,3	200	.	88704482	88915321	0	2	21667,1592,	0,209247,
chr16	88704482	88911531	chr16:88704482..88726149-chr16:88900095..88911531,6	200	.	88704482	88911531	0	2	21667,11436,	0,195613,
chr16	88704482	88899436	chr16:88704482..88726149-chr16:88886774..88899436,7	200	.	88704482	88899436	0	2	21667,12662,	0,182292,
chr16	88704482	88879370	chr16:88704482..88726149-chr16:88876492..88879370,5	200	.	88704482	88879370	0	2	21667,2878,	0,172010,
chr16	88704482	88861468	chr16:88704482..88726149-chr16:88857070..88861468,4	200	.	88704482	88861468	0	2	21667,4398,	0,152588,
chr16	88704482	88841912	chr16:88704482..88726149-chr16:88834239..88841912,4	200	.	88704482	88841912	0	2	21667,7673,	0,129757,
chr16	88704482	88833180	chr16:88704482..88726149-chr16:88823434..88833180,11	200	.	88704482	88833180	0	2	21667,9746,	0,118952,
chr16	88704482	88821510	chr16:88704482..88726149-chr16:88819243..88821510,4	200	.	88704482	88821510	0	2	21667,2267,	0,114761,
chr16	88704482	88811541	chr16:88704482..88726149-chr16:88797609..88811541,23	200	.	88704482	88811541	0	2	21667,13932,	0,93127,
chr16	88704482	88795853	chr16:88704482..88726149-chr16:88786610..88795853,14	200	.	88704482	88795853	0	2	21667,9243,	0,82128,
chr16	88704482	88784467	chr16:88704482..88726149-chr16:88756549..88784467,41	200	.	88704482	88784467	0	2	21667,27918,	0,52067,
chr16	88704482	88755644	chr16:88704482..88726149-chr16:88751136..88755644,8	200	.	88704482	88755644	0	2	21667,4508,	0,46654,
chr16	88704482	88749726	chr16:88704482..88726149-chr16:88743990..88749726,17	200	.	88704482	88749726	0	2	21667,5736,	0,39508,
chr16	88727869	89080901	chr16:88727869..88731182-chr16:89065590..89080901,3	200	.	88727869	89080901	0	2	3313,15311,	0,337721,
chr16	88727869	89052965	chr16:88727869..88731182-chr16:89031593..89052965,2	200	.	88727869	89052965	0	2	3313,21372,	0,303724,
chr16	88727869	89029771	chr16:88727869..88731182-chr16:89014520..89029771,3	200	.	88727869	89029771	0	2	3313,15251,	0,286651,
chr16	88727869	88998965	chr16:88727869..88731182-chr16:88988119..88998965,2	200	.	88727869	88998965	0	2	3313,10846,	0,260250,
chr16	88727869	88986747	chr16:88727869..88731182-chr16:88977905..88986747,2	200	.	88727869	88986747	0	2	3313,8842,	0,250036,
chr16	88727869	88977331	chr16:88727869..88731182-chr16:88944030..88977331,3	200	.	88727869	88977331	0	2	3313,33301,	0,216161,
chr16	88727869	88811541	chr16:88727869..88731182-chr16:88797609..88811541,7	200	.	88727869	88811541	0	2	3313,13932,	0,69740,
chr16	88727869	88784467	chr16:88727869..88731182-chr16:88756549..88784467,17	200	.	88727869	88784467	0	2	3313,27918,	0,28680,
chr16	88751136	89125722	chr16:88751136..88755644-chr16:89110646..89125722,2	200	.	88751136	89125722	0	2	4508,15076,	0,359510,
chr16	88751136	89080901	chr16:88751136..88755644-chr16:89065590..89080901,3	200	.	88751136	89080901	0	2	4508,15311,	0,314454,
chr16	88751136	89012491	chr16:88751136..88755644-chr16:89001385..89012491,2	200	.	88751136	89012491	0	2	4508,11106,	0,250249,
chr16	88751136	88998965	chr16:88751136..88755644-chr16:88988119..88998965,2	200	.	88751136	88998965	0	2	4508,10846,	0,236983,
chr16	88751136	88977331	chr16:88751136..88755644-chr16:88944030..88977331,7	200	.	88751136	88977331	0	2	4508,33301,	0,192894,
chr16	88756549	89125722	chr16:88756549..88784467-chr16:89110646..89125722,7	200	.	88756549	89125722	0	2	27918,15076,	0,354097,
chr16	88756549	89106039	chr16:88756549..88784467-chr16:89092071..89106039,5	200	.	88756549	89106039	0	2	27918,13968,	0,335522,
chr16	88756549	89091437	chr16:88756549..88784467-chr16:89089305..89091437,2	200	.	88756549	89091437	0	2	27918,2132,	0,332756,
chr16	88756549	89080901	chr16:88756549..88784467-chr16:89065590..89080901,5	200	.	88756549	89080901	0	2	27918,15311,	0,309041,
chr16	88756549	89063335	chr16:88756549..88784467-chr16:89054897..89063335,3	200	.	88756549	89063335	0	2	27918,8438,	0,298348,
chr16	88756549	89052965	chr16:88756549..88784467-chr16:89031593..89052965,13	200	.	88756549	89052965	0	2	27918,21372,	0,275044,
chr16	88756549	89029771	chr16:88756549..88784467-chr16:89014520..89029771,9	200	.	88756549	89029771	0	2	27918,15251,	0,257971,
chr16	88756549	89012491	chr16:88756549..88784467-chr16:89001385..89012491,4	200	.	88756549	89012491	0	2	27918,11106,	0,244836,
chr16	88756549	88998965	chr16:88756549..88784467-chr16:88988119..88998965,5	200	.	88756549	88998965	0	2	27918,10846,	0,231570,
chr16	88756549	88986747	chr16:88756549..88784467-chr16:88977905..88986747,9	200	.	88756549	88986747	0	2	27918,8842,	0,221356,
chr16	88756549	88977331	chr16:88756549..88784467-chr16:88944030..88977331,12	200	.	88756549	88977331	0	2	27918,33301,	0,187481,
chr16	88756549	88934786	chr16:88756549..88784467-chr16:88928590..88934786,9	200	.	88756549	88934786	0	2	27918,6196,	0,172041,
chr16	88756549	88924748	chr16:88756549..88784467-chr16:88919739..88924748,4	200	.	88756549	88924748	0	2	27918,5009,	0,163190,
chr16	88756549	88911531	chr16:88756549..88784467-chr16:88900095..88911531,15	200	.	88756549	88911531	0	2	27918,11436,	0,143546,
chr16	88756549	88899436	chr16:88756549..88784467-chr16:88886774..88899436,7	200	.	88756549	88899436	0	2	27918,12662,	0,130225,
chr16	88756549	88885632	chr16:88756549..88784467-chr16:88881378..88885632,5	200	.	88756549	88885632	0	2	27918,4254,	0,124829,
chr16	88756549	88879370	chr16:88756549..88784467-chr16:88876492..88879370,10	200	.	88756549	88879370	0	2	27918,2878,	0,119943,
chr16	88786610	89052965	chr16:88786610..88795853-chr16:89031593..89052965,2	200	.	88786610	89052965	0	2	9243,21372,	0,244983,
chr16	88786610	89012491	chr16:88786610..88795853-chr16:89001385..89012491,2	200	.	88786610	89012491	0	2	9243,11106,	0,214775,
chr16	88786610	88934786	chr16:88786610..88795853-chr16:88928590..88934786,4	200	.	88786610	88934786	0	2	9243,6196,	0,141980,
chr16	88786610	88879370	chr16:88786610..88795853-chr16:88876492..88879370,5	200	.	88786610	88879370	0	2	9243,2878,	0,89882,
chr16	88797609	89125722	chr16:88797609..88811541-chr16:89110646..89125722,3	200	.	88797609	89125722	0	2	13932,15076,	0,313037,
chr16	88797609	89109517	chr16:88797609..88811541-chr16:89106783..89109517,3	200	.	88797609	89109517	0	2	13932,2734,	0,309174,
chr16	88797609	89106039	chr16:88797609..88811541-chr16:89092071..89106039,8	200	.	88797609	89106039	0	2	13932,13968,	0,294462,
chr16	88797609	89080901	chr16:88797609..88811541-chr16:89065590..89080901,4	200	.	88797609	89080901	0	2	13932,15311,	0,267981,
chr16	88797609	89063335	chr16:88797609..88811541-chr16:89054897..89063335,3	200	.	88797609	89063335	0	2	13932,8438,	0,257288,
chr16	88797609	89052965	chr16:88797609..88811541-chr16:89031593..89052965,7	200	.	88797609	89052965	0	2	13932,21372,	0,233984,
chr16	88797609	89029771	chr16:88797609..88811541-chr16:89014520..89029771,5	200	.	88797609	89029771	0	2	13932,15251,	0,216911,
chr16	88797609	89012491	chr16:88797609..88811541-chr16:89001385..89012491,2	200	.	88797609	89012491	0	2	13932,11106,	0,203776,
chr16	88797609	88998965	chr16:88797609..88811541-chr16:88988119..88998965,3	200	.	88797609	88998965	0	2	13932,10846,	0,190510,
chr16	88797609	88977331	chr16:88797609..88811541-chr16:88944030..88977331,16	200	.	88797609	88977331	0	2	13932,33301,	0,146421,
chr16	88797609	88924748	chr16:88797609..88811541-chr16:88919739..88924748,6	200	.	88797609	88924748	0	2	13932,5009,	0,122130,
chr16	88797609	88911531	chr16:88797609..88811541-chr16:88900095..88911531,7	200	.	88797609	88911531	0	2	13932,11436,	0,102486,
chr16	88797609	88899436	chr16:88797609..88811541-chr16:88886774..88899436,9	200	.	88797609	88899436	0	2	13932,12662,	0,89165,
chr16	88797609	88879370	chr16:88797609..88811541-chr16:88876492..88879370,7	200	.	88797609	88879370	0	2	13932,2878,	0,78883,
chr16	88819243	89052965	chr16:88819243..88821510-chr16:89031593..89052965,3	200	.	88819243	89052965	0	2	2267,21372,	0,212350,
chr16	88819243	89012491	chr16:88819243..88821510-chr16:89001385..89012491,2	200	.	88819243	89012491	0	2	2267,11106,	0,182142,
chr16	88823434	89052965	chr16:88823434..88833180-chr16:89031593..89052965,5	200	.	88823434	89052965	0	2	9746,21372,	0,208159,
chr16	88823434	89012491	chr16:88823434..88833180-chr16:89001385..89012491,5	200	.	88823434	89012491	0	2	9746,11106,	0,177951,
chr16	88823434	88934786	chr16:88823434..88833180-chr16:88928590..88934786,4	200	.	88823434	88934786	0	2	9746,6196,	0,105156,
chr16	88823434	88924748	chr16:88823434..88833180-chr16:88919739..88924748,4	200	.	88823434	88924748	0	2	9746,5009,	0,96305,
chr16	88834239	89052965	chr16:88834239..88841912-chr16:89031593..89052965,6	200	.	88834239	89052965	0	2	7673,21372,	0,197354,
chr16	88834239	89012491	chr16:88834239..88841912-chr16:89001385..89012491,5	200	.	88834239	89012491	0	2	7673,11106,	0,167146,
chr16	88834239	88934786	chr16:88834239..88841912-chr16:88928590..88934786,4	200	.	88834239	88934786	0	2	7673,6196,	0,94351,
chr16	88842618	88934786	chr16:88842618..88845684-chr16:88928590..88934786,4	200	.	88842618	88934786	0	2	3066,6196,	0,85972,
chr16	88847144	89106039	chr16:88847144..88852769-chr16:89092071..89106039,5	200	.	88847144	89106039	0	2	5625,13968,	0,244927,
chr16	88847144	89080901	chr16:88847144..88852769-chr16:89065590..89080901,3	200	.	88847144	89080901	0	2	5625,15311,	0,218446,
chr16	88847144	89063335	chr16:88847144..88852769-chr16:89054897..89063335,3	200	.	88847144	89063335	0	2	5625,8438,	0,207753,
chr16	88847144	89052965	chr16:88847144..88852769-chr16:89031593..89052965,5	200	.	88847144	89052965	0	2	5625,21372,	0,184449,
chr16	88847144	88977331	chr16:88847144..88852769-chr16:88944030..88977331,20	200	.	88847144	88977331	0	2	5625,33301,	0,96886,
chr16	88847144	88911531	chr16:88847144..88852769-chr16:88900095..88911531,5	200	.	88847144	88911531	0	2	5625,11436,	0,52951,
chr16	88847144	88879370	chr16:88847144..88852769-chr16:88876492..88879370,8	200	.	88847144	88879370	0	2	5625,2878,	0,29348,
chr16	88876492	89125722	chr16:88876492..88879370-chr16:89110646..89125722,3	200	.	88876492	89125722	0	2	2878,15076,	0,234154,
chr16	88876492	89106039	chr16:88876492..88879370-chr16:89092071..89106039,2	200	.	88876492	89106039	0	2	2878,13968,	0,215579,
chr16	88876492	89080901	chr16:88876492..88879370-chr16:89065590..89080901,5	200	.	88876492	89080901	0	2	2878,15311,	0,189098,
chr16	88876492	89052965	chr16:88876492..88879370-chr16:89031593..89052965,4	200	.	88876492	89052965	0	2	2878,21372,	0,155101,
chr16	88876492	88998965	chr16:88876492..88879370-chr16:88988119..88998965,6	200	.	88876492	88998965	0	2	2878,10846,	0,111627,
chr16	88881378	89052965	chr16:88881378..88885632-chr16:89031593..89052965,10	200	.	88881378	89052965	0	2	4254,21372,	0,150215,
chr16	88881378	89012491	chr16:88881378..88885632-chr16:89001385..89012491,4	200	.	88881378	89012491	0	2	4254,11106,	0,120007,
chr16	88886774	89052965	chr16:88886774..88899436-chr16:89031593..89052965,10	200	.	88886774	89052965	0	2	12662,21372,	0,144819,
chr16	88886774	89012491	chr16:88886774..88899436-chr16:89001385..89012491,5	200	.	88886774	89012491	0	2	12662,11106,	0,114611,
chr16	88900095	89052965	chr16:88900095..88911531-chr16:89031593..89052965,15	200	.	88900095	89052965	0	2	11436,21372,	0,131498,
chr16	88900095	89012491	chr16:88900095..88911531-chr16:89001385..89012491,4	200	.	88900095	89012491	0	2	11436,11106,	0,101290,
chr16	88919739	89125722	chr16:88919739..88924748-chr16:89110646..89125722,7	200	.	88919739	89125722	0	2	5009,15076,	0,190907,
chr16	88919739	89109517	chr16:88919739..88924748-chr16:89106783..89109517,2	200	.	88919739	89109517	0	2	5009,2734,	0,187044,
chr16	88919739	89029771	chr16:88919739..88924748-chr16:89014520..89029771,6	200	.	88919739	89029771	0	2	5009,15251,	0,94781,
chr16	88919739	89012491	chr16:88919739..88924748-chr16:89001385..89012491,5	200	.	88919739	89012491	0	2	5009,11106,	0,81646,
chr16	88919739	88998965	chr16:88919739..88924748-chr16:88988119..88998965,8	200	.	88919739	88998965	0	2	5009,10846,	0,68380,
chr16	88928590	89125722	chr16:88928590..88934786-chr16:89110646..89125722,4	200	.	88928590	89125722	0	2	6196,15076,	0,182056,
chr16	88928590	89106039	chr16:88928590..88934786-chr16:89092071..89106039,8	200	.	88928590	89106039	0	2	6196,13968,	0,163481,
chr16	88928590	89080901	chr16:88928590..88934786-chr16:89065590..89080901,4	200	.	88928590	89080901	0	2	6196,15311,	0,137000,
chr16	88928590	89052965	chr16:88928590..88934786-chr16:89031593..89052965,8	200	.	88928590	89052965	0	2	6196,21372,	0,103003,
chr16	88928590	89029771	chr16:88928590..88934786-chr16:89014520..89029771,7	200	.	88928590	89029771	0	2	6196,15251,	0,85930,
chr16	88928590	88998965	chr16:88928590..88934786-chr16:88988119..88998965,8	200	.	88928590	88998965	0	2	6196,10846,	0,59529,
chr16	88944030	89052965	chr16:88944030..88977331-chr16:89031593..89052965,30	200	.	88944030	89052965	0	2	33301,21372,	0,87563,
chr16	88944030	89012491	chr16:88944030..88977331-chr16:89001385..89012491,31	200	.	88944030	89012491	0	2	33301,11106,	0,57355,
chr16	88977905	89052965	chr16:88977905..88986747-chr16:89031593..89052965,18	200	.	88977905	89052965	0	2	8842,21372,	0,53688,
chr16	88977905	89012491	chr16:88977905..88986747-chr16:89001385..89012491,17	200	.	88977905	89012491	0	2	8842,11106,	0,23480,
chr16	88988119	89052965	chr16:88988119..88998965-chr16:89031593..89052965,21	200	.	88988119	89052965	0	2	10846,21372,	0,43474,
chr16	88988119	89012491	chr16:88988119..88998965-chr16:89001385..89012491,28	200	.	88988119	89012491	0	2	10846,11106,	0,13266,
chr16	89134221	89291453	chr16:89134221..89139644-chr16:89283178..89291453,4	200	.	89134221	89291453	0	2	5423,8275,	0,148957,
chr16	89134221	89267188	chr16:89134221..89139644-chr16:89233170..89267188,11	200	.	89134221	89267188	0	2	5423,34018,	0,98949,
chr16	89145422	89267188	chr16:89145422..89148351-chr16:89233170..89267188,7	200	.	89145422	89267188	0	2	2929,34018,	0,87748,
chr16	89153907	89267188	chr16:89153907..89155252-chr16:89233170..89267188,4	200	.	89153907	89267188	0	2	1345,34018,	0,79263,
chr16	89157914	89388379	chr16:89157914..89163978-chr16:89383792..89388379,2	200	.	89157914	89388379	0	2	6064,4587,	0,225878,
chr16	89157914	89376969	chr16:89157914..89163978-chr16:89343241..89376969,3	200	.	89157914	89376969	0	2	6064,33728,	0,185327,
chr16	89157914	89267188	chr16:89157914..89163978-chr16:89233170..89267188,16	200	.	89157914	89267188	0	2	6064,34018,	0,75256,
chr16	89166140	90144349	chr16:89166140..89172553-chr16:90142833..90144349,2	200	.	89166140	90144349	0	2	6413,1516,	0,976693,
chr16	89166140	89684207	chr16:89166140..89172553-chr16:89681153..89684207,2	200	.	89166140	89684207	0	2	6413,3054,	0,515013,
chr16	89166140	89267188	chr16:89166140..89172553-chr16:89233170..89267188,13	200	.	89166140	89267188	0	2	6413,34018,	0,67030,
chr16	89180845	89267188	chr16:89180845..89182504-chr16:89233170..89267188,4	200	.	89180845	89267188	0	2	1659,34018,	0,52325,
chr16	89183655	89633311	chr16:89183655..89191319-chr16:89629936..89633311,2	200	.	89183655	89633311	0	2	7664,3375,	0,446281,
chr16	89183655	89267188	chr16:89183655..89191319-chr16:89233170..89267188,21	200	.	89183655	89267188	0	2	7664,34018,	0,49515,
chr16	89197636	89267188	chr16:89197636..89201738-chr16:89233170..89267188,10	200	.	89197636	89267188	0	2	4102,34018,	0,35534,
chr16	89202420	89768827	chr16:89202420..89214123-chr16:89766195..89768827,2	200	.	89202420	89768827	0	2	11703,2632,	0,563775,
chr16	89202420	89644535	chr16:89202420..89214123-chr16:89635600..89644535,4	200	.	89202420	89644535	0	2	11703,8935,	0,433180,
chr16	89202420	89376969	chr16:89202420..89214123-chr16:89343241..89376969,7	200	.	89202420	89376969	0	2	11703,33728,	0,140821,
chr16	89202420	89267188	chr16:89202420..89214123-chr16:89233170..89267188,24	200	.	89202420	89267188	0	2	11703,34018,	0,30750,
chr16	89215407	90115312	chr16:89215407..89229669-chr16:90108784..90115312,2	200	.	89215407	90115312	0	2	14262,6528,	0,893377,
chr16	89215407	89756154	chr16:89215407..89229669-chr16:89752629..89756154,2	200	.	89215407	89756154	0	2	14262,3525,	0,537222,
chr16	89215407	89654842	chr16:89215407..89229669-chr16:89647661..89654842,3	200	.	89215407	89654842	0	2	14262,7181,	0,432254,
chr16	89215407	89376969	chr16:89215407..89229669-chr16:89343241..89376969,9	200	.	89215407	89376969	0	2	14262,33728,	0,127834,
chr16	89215407	89291453	chr16:89215407..89229669-chr16:89283178..89291453,7	200	.	89215407	89291453	0	2	14262,8275,	0,67771,
chr16	89215407	89267188	chr16:89215407..89229669-chr16:89233170..89267188,38	200	.	89215407	89267188	0	2	14262,34018,	0,17763,
chr16	89230898	89644535	chr16:89230898..89232366-chr16:89635600..89644535,2	200	.	89230898	89644535	0	2	1468,8935,	0,404702,
chr16	89230898	89267188	chr16:89230898..89232366-chr16:89233170..89267188,11	200	.	89230898	89267188	0	2	1468,34018,	0,2272,
chr16	89233170	90103797	chr16:89233170..89267188-chr16:90101234..90103797,2	200	.	89233170	90103797	0	2	34018,2563,	0,868064,
chr16	89233170	90090350	chr16:89233170..89267188-chr16:90084132..90090350,2	200	.	89233170	90090350	0	2	34018,6218,	0,850962,
chr16	89233170	90034874	chr16:89233170..89267188-chr16:90023400..90034874,3	200	.	89233170	90034874	0	2	34018,11474,	0,790230,
chr16	89233170	90017646	chr16:89233170..89267188-chr16:90015181..90017646,2	200	.	89233170	90017646	0	2	34018,2465,	0,782011,
chr16	89233170	89989817	chr16:89233170..89267188-chr16:89983916..89989817,2	200	.	89233170	89989817	0	2	34018,5901,	0,750746,
chr16	89233170	89947916	chr16:89233170..89267188-chr16:89944457..89947916,3	200	.	89233170	89947916	0	2	34018,3459,	0,711287,
chr16	89233170	89765132	chr16:89233170..89267188-chr16:89759337..89765132,3	200	.	89233170	89765132	0	2	34018,5795,	0,526167,
chr16	89233170	89739904	chr16:89233170..89267188-chr16:89734670..89739904,2	200	.	89233170	89739904	0	2	34018,5234,	0,501500,
chr16	89233170	89706321	chr16:89233170..89267188-chr16:89700881..89706321,3	200	.	89233170	89706321	0	2	34018,5440,	0,467711,
chr16	89233170	89692731	chr16:89233170..89267188-chr16:89689984..89692731,3	200	.	89233170	89692731	0	2	34018,2747,	0,456814,
chr16	89233170	89688969	chr16:89233170..89267188-chr16:89684895..89688969,2	200	.	89233170	89688969	0	2	34018,4074,	0,451725,
chr16	89233170	89672693	chr16:89233170..89267188-chr16:89665397..89672693,3	200	.	89233170	89672693	0	2	34018,7296,	0,432227,
chr16	89233170	89664800	chr16:89233170..89267188-chr16:89662264..89664800,2	200	.	89233170	89664800	0	2	34018,2536,	0,429094,
chr16	89233170	89654842	chr16:89233170..89267188-chr16:89647661..89654842,5	200	.	89233170	89654842	0	2	34018,7181,	0,414491,
chr16	89233170	89628836	chr16:89233170..89267188-chr16:89624849..89628836,3	200	.	89233170	89628836	0	2	34018,3987,	0,391679,
chr16	89233170	89617879	chr16:89233170..89267188-chr16:89616139..89617879,3	200	.	89233170	89617879	0	2	34018,1740,	0,382969,
chr16	89233170	89605683	chr16:89233170..89267188-chr16:89599812..89605683,2	200	.	89233170	89605683	0	2	34018,5871,	0,366642,
chr16	89233170	89590052	chr16:89233170..89267188-chr16:89586867..89590052,3	200	.	89233170	89590052	0	2	34018,3185,	0,353697,
chr16	89233170	89569446	chr16:89233170..89267188-chr16:89567857..89569446,2	200	.	89233170	89569446	0	2	34018,1589,	0,334687,
chr16	89233170	89558697	chr16:89233170..89267188-chr16:89555131..89558697,2	200	.	89233170	89558697	0	2	34018,3566,	0,321961,
chr16	89233170	89550012	chr16:89233170..89267188-chr16:89548399..89550012,2	200	.	89233170	89550012	0	2	34018,1613,	0,315229,
chr16	89233170	89546127	chr16:89233170..89267188-chr16:89544808..89546127,2	200	.	89233170	89546127	0	2	34018,1319,	0,311638,
chr16	89233170	89541320	chr16:89233170..89267188-chr16:89538496..89541320,2	200	.	89233170	89541320	0	2	34018,2824,	0,305326,
chr16	89233170	89479809	chr16:89233170..89267188-chr16:89475150..89479809,3	200	.	89233170	89479809	0	2	34018,4659,	0,241980,
chr16	89233170	89471834	chr16:89233170..89267188-chr16:89468863..89471834,2	200	.	89233170	89471834	0	2	34018,2971,	0,235693,
chr16	89233170	89467564	chr16:89233170..89267188-chr16:89463398..89467564,2	200	.	89233170	89467564	0	2	34018,4166,	0,230228,
chr16	89233170	89456045	chr16:89233170..89267188-chr16:89447516..89456045,4	200	.	89233170	89456045	0	2	34018,8529,	0,214346,
chr16	89233170	89439580	chr16:89233170..89267188-chr16:89435219..89439580,5	200	.	89233170	89439580	0	2	34018,4361,	0,202049,
chr16	89233170	89432443	chr16:89233170..89267188-chr16:89426640..89432443,6	200	.	89233170	89432443	0	2	34018,5803,	0,193470,
chr16	89233170	89376969	chr16:89233170..89267188-chr16:89343241..89376969,14	200	.	89233170	89376969	0	2	34018,33728,	0,110071,
chr16	89233170	89337708	chr16:89233170..89267188-chr16:89327350..89337708,9	200	.	89233170	89337708	0	2	34018,10358,	0,94180,
chr16	89233170	89314384	chr16:89233170..89267188-chr16:89312740..89314384,4	200	.	89233170	89314384	0	2	34018,1644,	0,79570,
chr16	89233170	89301657	chr16:89233170..89267188-chr16:89293363..89301657,8	200	.	89233170	89301657	0	2	34018,8294,	0,60193,
chr16	89233170	89291453	chr16:89233170..89267188-chr16:89283178..89291453,26	200	.	89233170	89291453	0	2	34018,8275,	0,50008,
chr16	89233170	89271335	chr16:89233170..89267188-chr16:89269177..89271335,6	200	.	89233170	89271335	0	2	34018,2158,	0,36007,
chr16	89283178	89980141	chr16:89283178..89291453-chr16:89970093..89980141,2	200	.	89283178	89980141	0	2	8275,10048,	0,686915,
chr16	89283178	89952611	chr16:89283178..89291453-chr16:89949264..89952611,2	200	.	89283178	89952611	0	2	8275,3347,	0,666086,
chr16	89283178	89832624	chr16:89283178..89291453-chr16:89830983..89832624,2	200	.	89283178	89832624	0	2	8275,1641,	0,547805,
chr16	89283178	89756154	chr16:89283178..89291453-chr16:89752629..89756154,2	200	.	89283178	89756154	0	2	8275,3525,	0,469451,
chr16	89283178	89684207	chr16:89283178..89291453-chr16:89681153..89684207,2	200	.	89283178	89684207	0	2	8275,3054,	0,397975,
chr16	89283178	89664800	chr16:89283178..89291453-chr16:89662264..89664800,2	200	.	89283178	89664800	0	2	8275,2536,	0,379086,
chr16	89283178	89628836	chr16:89283178..89291453-chr16:89624849..89628836,3	200	.	89283178	89628836	0	2	8275,3987,	0,341671,
chr16	89283178	89576259	chr16:89283178..89291453-chr16:89573171..89576259,2	200	.	89283178	89576259	0	2	8275,3088,	0,289993,
chr16	89283178	89506791	chr16:89283178..89291453-chr16:89505350..89506791,2	200	.	89283178	89506791	0	2	8275,1441,	0,222172,
chr16	89283178	89504790	chr16:89283178..89291453-chr16:89495252..89504790,2	200	.	89283178	89504790	0	2	8275,9538,	0,212074,
chr16	89293363	89941117	chr16:89293363..89301657-chr16:89935427..89941117,2	200	.	89293363	89941117	0	2	8294,5690,	0,642064,
chr16	89293363	89692731	chr16:89293363..89301657-chr16:89689984..89692731,2	200	.	89293363	89692731	0	2	8294,2747,	0,396621,
chr16	89306105	89644535	chr16:89306105..89308544-chr16:89635600..89644535,3	200	.	89306105	89644535	0	2	2439,8935,	0,329495,
chr16	89306105	89633311	chr16:89306105..89308544-chr16:89629936..89633311,2	200	.	89306105	89633311	0	2	2439,3375,	0,323831,
chr16	89306105	89576259	chr16:89306105..89308544-chr16:89573171..89576259,2	200	.	89306105	89576259	0	2	2439,3088,	0,267066,
chr16	89312740	89684207	chr16:89312740..89314384-chr16:89681153..89684207,2	200	.	89312740	89684207	0	2	1644,3054,	0,368413,
chr16	89312740	89628836	chr16:89312740..89314384-chr16:89624849..89628836,3	200	.	89312740	89628836	0	2	1644,3987,	0,312109,
chr16	89327350	89790830	chr16:89327350..89337708-chr16:89786364..89790830,2	200	.	89327350	89790830	0	2	10358,4466,	0,459014,
chr16	89327350	89725482	chr16:89327350..89337708-chr16:89722782..89725482,2	200	.	89327350	89725482	0	2	10358,2700,	0,395432,
chr16	89327350	89644535	chr16:89327350..89337708-chr16:89635600..89644535,2	200	.	89327350	89644535	0	2	10358,8935,	0,308250,
chr16	89327350	89576259	chr16:89327350..89337708-chr16:89573171..89576259,2	200	.	89327350	89576259	0	2	10358,3088,	0,245821,
chr16	89343241	90090350	chr16:89343241..89376969-chr16:90084132..90090350,5	200	.	89343241	90090350	0	2	33728,6218,	0,740891,
chr16	89343241	89989817	chr16:89343241..89376969-chr16:89983916..89989817,3	200	.	89343241	89989817	0	2	33728,5901,	0,640675,
chr16	89343241	89941117	chr16:89343241..89376969-chr16:89935427..89941117,2	200	.	89343241	89941117	0	2	33728,5690,	0,592186,
chr16	89343241	89765132	chr16:89343241..89376969-chr16:89759337..89765132,2	200	.	89343241	89765132	0	2	33728,5795,	0,416096,
chr16	89343241	89756154	chr16:89343241..89376969-chr16:89752629..89756154,2	200	.	89343241	89756154	0	2	33728,3525,	0,409388,
chr16	89343241	89725482	chr16:89343241..89376969-chr16:89722782..89725482,7	200	.	89343241	89725482	0	2	33728,2700,	0,379541,
chr16	89343241	89715209	chr16:89343241..89376969-chr16:89710027..89715209,3	200	.	89343241	89715209	0	2	33728,5182,	0,366786,
chr16	89343241	89692731	chr16:89343241..89376969-chr16:89689984..89692731,4	200	.	89343241	89692731	0	2	33728,2747,	0,346743,
chr16	89343241	89644535	chr16:89343241..89376969-chr16:89635600..89644535,5	200	.	89343241	89644535	0	2	33728,8935,	0,292359,
chr16	89343241	89633311	chr16:89343241..89376969-chr16:89629936..89633311,2	200	.	89343241	89633311	0	2	33728,3375,	0,286695,
chr16	89343241	89628836	chr16:89343241..89376969-chr16:89624849..89628836,5	200	.	89343241	89628836	0	2	33728,3987,	0,281608,
chr16	89343241	89576259	chr16:89343241..89376969-chr16:89573171..89576259,3	200	.	89343241	89576259	0	2	33728,3088,	0,229930,
chr16	89343241	89558697	chr16:89343241..89376969-chr16:89555131..89558697,5	200	.	89343241	89558697	0	2	33728,3566,	0,211890,
chr16	89391016	89628836	chr16:89391016..89396348-chr16:89624849..89628836,3	200	.	89391016	89628836	0	2	5332,3987,	0,233833,
chr16	89400495	90039835	chr16:89400495..89403544-chr16:90038201..90039835,2	200	.	89400495	90039835	0	2	3049,1634,	0,637706,
chr16	89407605	89715209	chr16:89407605..89412425-chr16:89710027..89715209,2	200	.	89407605	89715209	0	2	4820,5182,	0,302422,
chr16	89407605	89558697	chr16:89407605..89412425-chr16:89555131..89558697,4	200	.	89407605	89558697	0	2	4820,3566,	0,147526,
chr16	89426640	89628836	chr16:89426640..89432443-chr16:89624849..89628836,2	200	.	89426640	89628836	0	2	5803,3987,	0,198209,
chr16	89447516	89725482	chr16:89447516..89456045-chr16:89722782..89725482,2	200	.	89447516	89725482	0	2	8529,2700,	0,275266,
chr16	89485635	89768827	chr16:89485635..89490539-chr16:89766195..89768827,2	200	.	89485635	89768827	0	2	4904,2632,	0,280560,
chr16	89495252	89989817	chr16:89495252..89504790-chr16:89983916..89989817,2	200	.	89495252	89989817	0	2	9538,5901,	0,488664,
chr16	89495252	89768827	chr16:89495252..89504790-chr16:89766195..89768827,2	200	.	89495252	89768827	0	2	9538,2632,	0,270943,
chr16	89495252	89725482	chr16:89495252..89504790-chr16:89722782..89725482,2	200	.	89495252	89725482	0	2	9538,2700,	0,227530,
chr16	89573171	90090350	chr16:89573171..89576259-chr16:90084132..90090350,2	200	.	89573171	90090350	0	2	3088,6218,	0,510961,
chr16	89573171	89765132	chr16:89573171..89576259-chr16:89759337..89765132,2	200	.	89573171	89765132	0	2	3088,5795,	0,186166,
chr16	89599812	89790830	chr16:89599812..89605683-chr16:89786364..89790830,2	200	.	89599812	89790830	0	2	5871,4466,	0,186552,
chr16	89599812	89779368	chr16:89599812..89605683-chr16:89772400..89779368,4	200	.	89599812	89779368	0	2	5871,6968,	0,172588,
chr16	89618569	89941117	chr16:89618569..89621726-chr16:89935427..89941117,2	200	.	89618569	89941117	0	2	3157,5690,	0,316858,
chr16	89624849	89654842	chr16:89624849..89628836-chr16:89647661..89654842,5	200	.	89624849	89654842	0	2	3987,7181,	0,22812,
chr16	89629936	89839000	chr16:89629936..89633311-chr16:89834839..89839000,2	200	.	89629936	89839000	0	2	3375,4161,	0,204903,
chr16	89629936	89715209	chr16:89629936..89633311-chr16:89710027..89715209,4	200	.	89629936	89715209	0	2	3375,5182,	0,80091,
chr16	89635600	90076080	chr16:89635600..89644535-chr16:90065281..90076080,2	200	.	89635600	90076080	0	2	8935,10799,	0,429681,
chr16	89635600	90034874	chr16:89635600..89644535-chr16:90023400..90034874,2	200	.	89635600	90034874	0	2	8935,11474,	0,387800,
chr16	89635600	89989817	chr16:89635600..89644535-chr16:89983916..89989817,2	200	.	89635600	89989817	0	2	8935,5901,	0,348316,
chr16	89635600	89932120	chr16:89635600..89644535-chr16:89924514..89932120,2	200	.	89635600	89932120	0	2	8935,7606,	0,288914,
chr16	89635600	89923244	chr16:89635600..89644535-chr16:89919556..89923244,3	200	.	89635600	89923244	0	2	8935,3688,	0,283956,
chr16	89635600	89779368	chr16:89635600..89644535-chr16:89772400..89779368,5	200	.	89635600	89779368	0	2	8935,6968,	0,136800,
chr16	89635600	89756154	chr16:89635600..89644535-chr16:89752629..89756154,6	200	.	89635600	89756154	0	2	8935,3525,	0,117029,
chr16	89635600	89715209	chr16:89635600..89644535-chr16:89710027..89715209,7	200	.	89635600	89715209	0	2	8935,5182,	0,74427,
chr16	89635600	89692731	chr16:89635600..89644535-chr16:89689984..89692731,7	200	.	89635600	89692731	0	2	8935,2747,	0,54384,
chr16	89635600	89688969	chr16:89635600..89644535-chr16:89684895..89688969,4	200	.	89635600	89688969	0	2	8935,4074,	0,49295,
chr16	89635600	89672693	chr16:89635600..89644535-chr16:89665397..89672693,5	200	.	89635600	89672693	0	2	8935,7296,	0,29797,
chr16	89635600	89657031	chr16:89635600..89644535-chr16:89655650..89657031,5	200	.	89635600	89657031	0	2	8935,1381,	0,20050,
chr16	89635600	89654842	chr16:89635600..89644535-chr16:89647661..89654842,19	200	.	89635600	89654842	0	2	8935,7181,	0,12061,
chr16	89647661	90076080	chr16:89647661..89654842-chr16:90065281..90076080,3	200	.	89647661	90076080	0	2	7181,10799,	0,417620,
chr16	89647661	89989817	chr16:89647661..89654842-chr16:89983916..89989817,2	200	.	89647661	89989817	0	2	7181,5901,	0,336255,
chr16	89647661	89941117	chr16:89647661..89654842-chr16:89935427..89941117,3	200	.	89647661	89941117	0	2	7181,5690,	0,287766,
chr16	89647661	89779368	chr16:89647661..89654842-chr16:89772400..89779368,4	200	.	89647661	89779368	0	2	7181,6968,	0,124739,
chr16	89647661	89765132	chr16:89647661..89654842-chr16:89759337..89765132,4	200	.	89647661	89765132	0	2	7181,5795,	0,111676,
chr16	89647661	89725482	chr16:89647661..89654842-chr16:89722782..89725482,5	200	.	89647661	89725482	0	2	7181,2700,	0,75121,
chr16	89647661	89715209	chr16:89647661..89654842-chr16:89710027..89715209,8	200	.	89647661	89715209	0	2	7181,5182,	0,62366,
chr16	89647661	89688969	chr16:89647661..89654842-chr16:89684895..89688969,5	200	.	89647661	89688969	0	2	7181,4074,	0,37234,
chr16	89665397	90076080	chr16:89665397..89672693-chr16:90065281..90076080,2	200	.	89665397	90076080	0	2	7296,10799,	0,399884,
chr16	89681153	89980141	chr16:89681153..89684207-chr16:89970093..89980141,2	200	.	89681153	89980141	0	2	3054,10048,	0,288940,
chr16	89684895	89867214	chr16:89684895..89688969-chr16:89864253..89867214,4	200	.	89684895	89867214	0	2	4074,2961,	0,179358,
chr16	89700881	90090350	chr16:89700881..89706321-chr16:90084132..90090350,2	200	.	89700881	90090350	0	2	5440,6218,	0,383251,
chr16	89710027	90044937	chr16:89710027..89715209-chr16:90043494..90044937,2	200	.	89710027	90044937	0	2	5182,1443,	0,333467,
chr16	89752629	90115312	chr16:89752629..89756154-chr16:90108784..90115312,2	200	.	89752629	90115312	0	2	3525,6528,	0,356155,
chr16	89752629	90006237	chr16:89752629..89756154-chr16:89997472..90006237,3	200	.	89752629	90006237	0	2	3525,8765,	0,244843,
chr16	89752629	89989817	chr16:89752629..89756154-chr16:89983916..89989817,3	200	.	89752629	89989817	0	2	3525,5901,	0,231287,
chr16	89759337	90103797	chr16:89759337..89765132-chr16:90101234..90103797,2	200	.	89759337	90103797	0	2	5795,2563,	0,341897,
chr16	89759337	89980141	chr16:89759337..89765132-chr16:89970093..89980141,2	200	.	89759337	89980141	0	2	5795,10048,	0,210756,
chr16	89759337	89961290	chr16:89759337..89765132-chr16:89958528..89961290,2	200	.	89759337	89961290	0	2	5795,2762,	0,199191,
chr16	89766195	90115312	chr16:89766195..89768827-chr16:90108784..90115312,2	200	.	89766195	90115312	0	2	2632,6528,	0,342589,
chr16	89772400	90107989	chr16:89772400..89779368-chr16:90106343..90107989,2	200	.	89772400	90107989	0	2	6968,1646,	0,333943,
chr16	89772400	90044937	chr16:89772400..89779368-chr16:90043494..90044937,3	200	.	89772400	90044937	0	2	6968,1443,	0,271094,
chr16	89772400	89989817	chr16:89772400..89779368-chr16:89983916..89989817,3	200	.	89772400	89989817	0	2	6968,5901,	0,211516,
chr16	89772400	89980141	chr16:89772400..89779368-chr16:89970093..89980141,5	200	.	89772400	89980141	0	2	6968,10048,	0,197693,
chr16	89772400	89952611	chr16:89772400..89779368-chr16:89949264..89952611,4	200	.	89772400	89952611	0	2	6968,3347,	0,176864,
chr16	89772400	89932120	chr16:89772400..89779368-chr16:89924514..89932120,4	200	.	89772400	89932120	0	2	6968,7606,	0,152114,
chr16	89772400	89883655	chr16:89772400..89779368-chr16:89882001..89883655,4	200	.	89772400	89883655	0	2	6968,1654,	0,109601,
chr16	89772400	89790830	chr16:89772400..89779368-chr16:89786364..89790830,8	200	.	89772400	89790830	0	2	6968,4466,	0,13964,
chr16	89786364	90090350	chr16:89786364..89790830-chr16:90084132..90090350,2	200	.	89786364	90090350	0	2	4466,6218,	0,297768,
chr16	89786364	90034874	chr16:89786364..89790830-chr16:90023400..90034874,3	200	.	89786364	90034874	0	2	4466,11474,	0,237036,
chr16	89786364	89980141	chr16:89786364..89790830-chr16:89970093..89980141,6	200	.	89786364	89980141	0	2	4466,10048,	0,183729,
chr16	89795836	90090350	chr16:89795836..89799670-chr16:90084132..90090350,2	200	.	89795836	90090350	0	2	3834,6218,	0,288296,
chr16	89795836	90076080	chr16:89795836..89799670-chr16:90065281..90076080,2	200	.	89795836	90076080	0	2	3834,10799,	0,269445,
chr16	89805103	89989817	chr16:89805103..89808622-chr16:89983916..89989817,5	200	.	89805103	89989817	0	2	3519,5901,	0,178813,
chr16	89814557	90076080	chr16:89814557..89816665-chr16:90065281..90076080,2	200	.	89814557	90076080	0	2	2108,10799,	0,250724,
chr16	89858018	90076080	chr16:89858018..89859644-chr16:90065281..90076080,2	200	.	89858018	90076080	0	2	1626,10799,	0,207263,
chr16	89882001	89932120	chr16:89882001..89883655-chr16:89924514..89932120,4	200	.	89882001	89932120	0	2	1654,7606,	0,42513,
chr16	89894071	90090350	chr16:89894071..89896600-chr16:90084132..90090350,2	200	.	89894071	90090350	0	2	2529,6218,	0,190061,
chr16	89913275	89941117	chr16:89913275..89916481-chr16:89935427..89941117,8	200	.	89913275	89941117	0	2	3206,5690,	0,22152,
chr16	89935427	90076080	chr16:89935427..89941117-chr16:90065281..90076080,4	200	.	89935427	90076080	0	2	5690,10799,	0,129854,
chr16	89970093	90076080	chr16:89970093..89980141-chr16:90065281..90076080,6	200	.	89970093	90076080	0	2	10048,10799,	0,95188,
chr16	89997472	90115312	chr16:89997472..90006237-chr16:90108784..90115312,4	200	.	89997472	90115312	0	2	8765,6528,	0,111312,
chr16	89997472	90076080	chr16:89997472..90006237-chr16:90065281..90076080,8	200	.	89997472	90076080	0	2	8765,10799,	0,67809,
chr16	90023400	90115312	chr16:90023400..90034874-chr16:90108784..90115312,4	200	.	90023400	90115312	0	2	11474,6528,	0,85384,
chr16	90023400	90090350	chr16:90023400..90034874-chr16:90084132..90090350,6	200	.	90023400	90090350	0	2	11474,6218,	0,60732,
chr16	90023400	90076080	chr16:90023400..90034874-chr16:90065281..90076080,7	200	.	90023400	90076080	0	2	11474,10799,	0,41881,
chr16	90038201	90076080	chr16:90038201..90039835-chr16:90065281..90076080,8	200	.	90038201	90076080	0	2	1634,10799,	0,27080,
chr16	83328	123920	chr16:83328..85893-chr16:111035..123920,6	200	.	83328	123920	0	2	2565,12885,	0,27707,
chr16	88193	123920	chr16:88193..89911-chr16:111035..123920,6	200	.	88193	123920	0	2	1718,12885,	0,22842,
chr16	90963	123920	chr16:90963..94585-chr16:111035..123920,11	200	.	90963	123920	0	2	3622,12885,	0,20072,
chr16	102222	128987	chr16:102222..104901-chr16:125444..128987,8	200	.	102222	128987	0	2	2679,3543,	0,23222,
chr16	102222	123920	chr16:102222..104901-chr16:111035..123920,16	200	.	102222	123920	0	2	2679,12885,	0,8813,
chr16	111035	128987	chr16:111035..123920-chr16:125444..128987,17	200	.	111035	128987	0	2	12885,3543,	0,14409,
chr16	147553	211959	chr16:147553..149418-chr16:203678..211959,4	200	.	147553	211959	0	2	1865,8281,	0,56125,
chr16	203678	220556	chr16:203678..211959-chr16:214268..220556,9	200	.	203678	220556	0	2	8281,6288,	0,10590,
chr16	214268	232190	chr16:214268..220556-chr16:227197..232190,8	200	.	214268	232190	0	2	6288,4993,	0,12929,
chr16	223393	241621	chr16:223393..226253-chr16:234889..241621,5	200	.	223393	241621	0	2	2860,6732,	0,11496,
chr16	227197	241621	chr16:227197..232190-chr16:234889..241621,8	200	.	227197	241621	0	2	4993,6732,	0,7692,
chr16	277838	375052	chr16:277838..280245-chr16:366003..375052,6	200	.	277838	375052	0	2	2407,9049,	0,88165,
chr16	277838	342291	chr16:277838..280245-chr16:332360..342291,5	200	.	277838	342291	0	2	2407,9931,	0,54522,
chr16	277838	330388	chr16:277838..280245-chr16:322208..330388,4	200	.	277838	330388	0	2	2407,8180,	0,44370,
chr16	283846	342291	chr16:283846..285927-chr16:332360..342291,4	200	.	283846	342291	0	2	2081,9931,	0,48514,
chr16	283846	330388	chr16:283846..285927-chr16:322208..330388,4	200	.	283846	330388	0	2	2081,8180,	0,38362,
chr16	283846	293042	chr16:283846..285927-chr16:290564..293042,5	200	.	283846	293042	0	2	2081,2478,	0,6718,
chr16	290564	330388	chr16:290564..293042-chr16:322208..330388,5	200	.	290564	330388	0	2	2478,8180,	0,31644,
chr16	297192	342291	chr16:297192..300640-chr16:332360..342291,5	200	.	297192	342291	0	2	3448,9931,	0,35168,
chr16	314894	342291	chr16:314894..319521-chr16:332360..342291,5	200	.	314894	342291	0	2	4627,9931,	0,17466,
chr16	320272	342291	chr16:320272..321456-chr16:332360..342291,7	200	.	320272	342291	0	2	1184,9931,	0,12088,
chr16	322208	375052	chr16:322208..330388-chr16:366003..375052,10	200	.	322208	375052	0	2	8180,9049,	0,43795,
chr16	322208	360618	chr16:322208..330388-chr16:355426..360618,5	200	.	322208	360618	0	2	8180,5192,	0,33218,
chr16	322208	349004	chr16:322208..330388-chr16:345761..349004,7	200	.	322208	349004	0	2	8180,3243,	0,23553,
chr16	322208	342291	chr16:322208..330388-chr16:332360..342291,20	200	.	322208	342291	0	2	8180,9931,	0,10152,
chr16	332360	381347	chr16:332360..342291-chr16:380003..381347,4	200	.	332360	381347	0	2	9931,1344,	0,47643,
chr16	332360	375052	chr16:332360..342291-chr16:366003..375052,10	200	.	332360	375052	0	2	9931,9049,	0,33643,
chr16	332360	364161	chr16:332360..342291-chr16:361267..364161,8	200	.	332360	364161	0	2	9931,2894,	0,28907,
chr16	332360	360618	chr16:332360..342291-chr16:355426..360618,10	200	.	332360	360618	0	2	9931,5192,	0,23066,
chr16	332360	349004	chr16:332360..342291-chr16:345761..349004,10	200	.	332360	349004	0	2	9931,3243,	0,13401,
chr16	395816	405712	chr16:395816..399861-chr16:401682..405712,7	200	.	395816	405712	0	2	4045,4030,	0,5866,
chr16	408628	434631	chr16:408628..412729-chr16:428022..434631,5	200	.	408628	434631	0	2	4101,6609,	0,19394,
chr16	423758	434631	chr16:423758..425595-chr16:428022..434631,5	200	.	423758	434631	0	2	1837,6609,	0,4264,
chr16	428022	456560	chr16:428022..434631-chr16:454477..456560,5	200	.	428022	456560	0	2	6609,2083,	0,26455,
chr16	531461	626567	chr16:531461..534590-chr16:573951..626567,9	200	.	531461	626567	0	2	3129,52616,	0,42490,
chr16	535881	626567	chr16:535881..537351-chr16:573951..626567,8	200	.	535881	626567	0	2	1470,52616,	0,38070,
chr16	540574	626567	chr16:540574..542557-chr16:573951..626567,11	200	.	540574	626567	0	2	1983,52616,	0,33377,
chr16	545987	626567	chr16:545987..548388-chr16:573951..626567,16	200	.	545987	626567	0	2	2401,52616,	0,27964,
chr16	549573	644882	chr16:549573..566652-chr16:641832..644882,5	200	.	549573	644882	0	2	17079,3050,	0,92259,
chr16	549573	640377	chr16:549573..566652-chr16:627527..640377,12	200	.	549573	640377	0	2	17079,12850,	0,77954,
chr16	549573	626567	chr16:549573..566652-chr16:573951..626567,87	200	.	549573	626567	0	2	17079,52616,	0,24378,
chr16	568676	626567	chr16:568676..572930-chr16:573951..626567,54	200	.	568676	626567	0	2	4254,52616,	0,5275,
chr16	573951	652317	chr16:573951..626567-chr16:646271..652317,34	200	.	573951	652317	0	2	52616,6046,	0,72320,
chr16	573951	644882	chr16:573951..626567-chr16:641832..644882,13	200	.	573951	644882	0	2	52616,3050,	0,67881,
chr16	573951	640377	chr16:573951..626567-chr16:627527..640377,59	200	.	573951	640377	0	2	52616,12850,	0,53576,
chr16	627527	652317	chr16:627527..640377-chr16:646271..652317,12	200	.	627527	652317	0	2	12850,6046,	0,18744,
chr16	627527	644882	chr16:627527..640377-chr16:641832..644882,7	200	.	627527	644882	0	2	12850,3050,	0,14305,
chr16	641832	652317	chr16:641832..644882-chr16:646271..652317,8	200	.	641832	652317	0	2	3050,6046,	0,4439,
chr16	658645	732196	chr16:658645..666033-chr16:726670..732196,4	200	.	658645	732196	0	2	7388,5526,	0,68025,
chr16	658645	713181	chr16:658645..666033-chr16:697932..713181,6	200	.	658645	713181	0	2	7388,15249,	0,39287,
chr16	658645	688043	chr16:658645..666033-chr16:677032..688043,13	200	.	658645	688043	0	2	7388,11011,	0,18387,
chr16	667618	713181	chr16:667618..671611-chr16:697932..713181,7	200	.	667618	713181	0	2	3993,15249,	0,30314,
chr16	667618	688043	chr16:667618..671611-chr16:677032..688043,6	200	.	667618	688043	0	2	3993,11011,	0,9414,
chr16	673882	713181	chr16:673882..675433-chr16:697932..713181,5	200	.	673882	713181	0	2	1551,15249,	0,24050,
chr16	677032	782410	chr16:677032..688043-chr16:773617..782410,5	200	.	677032	782410	0	2	11011,8793,	0,96585,
chr16	677032	762312	chr16:677032..688043-chr16:746323..762312,13	200	.	677032	762312	0	2	11011,15989,	0,69291,
chr16	677032	745635	chr16:677032..688043-chr16:742033..745635,8	200	.	677032	745635	0	2	11011,3602,	0,65001,
chr16	677032	732196	chr16:677032..688043-chr16:726670..732196,14	200	.	677032	732196	0	2	11011,5526,	0,49638,
chr16	677032	723373	chr16:677032..688043-chr16:715776..723373,16	200	.	677032	723373	0	2	11011,7597,	0,38744,
chr16	677032	713181	chr16:677032..688043-chr16:697932..713181,23	200	.	677032	713181	0	2	11011,15249,	0,20900,
chr16	677032	693753	chr16:677032..688043-chr16:691342..693753,12	200	.	677032	693753	0	2	11011,2411,	0,14310,
chr16	691342	732196	chr16:691342..693753-chr16:726670..732196,5	200	.	691342	732196	0	2	2411,5526,	0,35328,
chr16	691342	713181	chr16:691342..693753-chr16:697932..713181,10	200	.	691342	713181	0	2	2411,15249,	0,6590,
chr16	697932	782410	chr16:697932..713181-chr16:773617..782410,4	200	.	697932	782410	0	2	15249,8793,	0,75685,
chr16	697932	762312	chr16:697932..713181-chr16:746323..762312,20	200	.	697932	762312	0	2	15249,15989,	0,48391,
chr16	697932	745635	chr16:697932..713181-chr16:742033..745635,6	200	.	697932	745635	0	2	15249,3602,	0,44101,
chr16	697932	740846	chr16:697932..713181-chr16:739056..740846,7	200	.	697932	740846	0	2	15249,1790,	0,41124,
chr16	697932	735203	chr16:697932..713181-chr16:733467..735203,7	200	.	697932	735203	0	2	15249,1736,	0,35535,
chr16	697932	732196	chr16:697932..713181-chr16:726670..732196,19	200	.	697932	732196	0	2	15249,5526,	0,28738,
chr16	697932	723373	chr16:697932..713181-chr16:715776..723373,29	200	.	697932	723373	0	2	15249,7597,	0,17844,
chr16	715776	782410	chr16:715776..723373-chr16:773617..782410,5	200	.	715776	782410	0	2	7597,8793,	0,57841,
chr16	715776	762312	chr16:715776..723373-chr16:746323..762312,10	200	.	715776	762312	0	2	7597,15989,	0,30547,
chr16	715776	745635	chr16:715776..723373-chr16:742033..745635,7	200	.	715776	745635	0	2	7597,3602,	0,26257,
chr16	715776	732196	chr16:715776..723373-chr16:726670..732196,14	200	.	715776	732196	0	2	7597,5526,	0,10894,
chr16	726670	768334	chr16:726670..732196-chr16:764093..768334,5	200	.	726670	768334	0	2	5526,4241,	0,37423,
chr16	726670	762312	chr16:726670..732196-chr16:746323..762312,16	200	.	726670	762312	0	2	5526,15989,	0,19653,
chr16	726670	745635	chr16:726670..732196-chr16:742033..745635,9	200	.	726670	745635	0	2	5526,3602,	0,15363,
chr16	726670	740846	chr16:726670..732196-chr16:739056..740846,6	200	.	726670	740846	0	2	5526,1790,	0,12386,
chr16	733467	762312	chr16:733467..735203-chr16:746323..762312,5	200	.	733467	762312	0	2	1736,15989,	0,12856,
chr16	739056	762312	chr16:739056..740846-chr16:746323..762312,16	200	.	739056	762312	0	2	1790,15989,	0,7267,
chr16	742033	762312	chr16:742033..745635-chr16:746323..762312,23	200	.	742033	762312	0	2	3602,15989,	0,4290,
chr16	746323	782410	chr16:746323..762312-chr16:773617..782410,20	200	.	746323	782410	0	2	15989,8793,	0,27294,
chr16	746323	771675	chr16:746323..762312-chr16:769575..771675,15	200	.	746323	771675	0	2	15989,2100,	0,23252,
chr16	746323	768334	chr16:746323..762312-chr16:764093..768334,28	200	.	746323	768334	0	2	15989,4241,	0,17770,
chr16	764093	782410	chr16:764093..768334-chr16:773617..782410,9	200	.	764093	782410	0	2	4241,8793,	0,9524,
chr16	790100	854443	chr16:790100..791943-chr16:842328..854443,7	200	.	790100	854443	0	2	1843,12115,	0,52228,
chr16	790100	841584	chr16:790100..791943-chr16:836895..841584,4	200	.	790100	841584	0	2	1843,4689,	0,46795,
chr16	790100	834717	chr16:790100..791943-chr16:816995..834717,10	200	.	790100	834717	0	2	1843,17722,	0,26895,
chr16	790100	816363	chr16:790100..791943-chr16:809115..816363,5	200	.	790100	816363	0	2	1843,7248,	0,19015,
chr16	797863	816363	chr16:797863..799456-chr16:809115..816363,7	200	.	797863	816363	0	2	1593,7248,	0,11252,
chr16	800421	834717	chr16:800421..802436-chr16:816995..834717,6	200	.	800421	834717	0	2	2015,17722,	0,16574,
chr16	800421	816363	chr16:800421..802436-chr16:809115..816363,9	200	.	800421	816363	0	2	2015,7248,	0,8694,
chr16	809115	910679	chr16:809115..816363-chr16:895999..910679,7	200	.	809115	910679	0	2	7248,14680,	0,86884,
chr16	809115	895211	chr16:809115..816363-chr16:889288..895211,4	200	.	809115	895211	0	2	7248,5923,	0,80173,
chr16	809115	886490	chr16:809115..816363-chr16:884435..886490,5	200	.	809115	886490	0	2	7248,2055,	0,75320,
chr16	809115	876350	chr16:809115..816363-chr16:871746..876350,8	200	.	809115	876350	0	2	7248,4604,	0,62631,
chr16	809115	868069	chr16:809115..816363-chr16:863614..868069,9	200	.	809115	868069	0	2	7248,4455,	0,54499,
chr16	809115	858420	chr16:809115..816363-chr16:856345..858420,5	200	.	809115	858420	0	2	7248,2075,	0,47230,
chr16	809115	854443	chr16:809115..816363-chr16:842328..854443,19	200	.	809115	854443	0	2	7248,12115,	0,33213,
chr16	809115	841584	chr16:809115..816363-chr16:836895..841584,11	200	.	809115	841584	0	2	7248,4689,	0,27780,
chr16	809115	834717	chr16:809115..816363-chr16:816995..834717,33	200	.	809115	834717	0	2	7248,17722,	0,7880,
chr16	816995	910679	chr16:816995..834717-chr16:895999..910679,10	200	.	816995	910679	0	2	17722,14680,	0,79004,
chr16	816995	895211	chr16:816995..834717-chr16:889288..895211,7	200	.	816995	895211	0	2	17722,5923,	0,72293,
chr16	816995	882496	chr16:816995..834717-chr16:876895..882496,6	200	.	816995	882496	0	2	17722,5601,	0,59900,
chr16	816995	876350	chr16:816995..834717-chr16:871746..876350,9	200	.	816995	876350	0	2	17722,4604,	0,54751,
chr16	816995	868069	chr16:816995..834717-chr16:863614..868069,8	200	.	816995	868069	0	2	17722,4455,	0,46619,
chr16	816995	858420	chr16:816995..834717-chr16:856345..858420,7	200	.	816995	858420	0	2	17722,2075,	0,39350,
chr16	816995	854443	chr16:816995..834717-chr16:842328..854443,37	200	.	816995	854443	0	2	17722,12115,	0,25333,
chr16	816995	841584	chr16:816995..834717-chr16:836895..841584,25	200	.	816995	841584	0	2	17722,4689,	0,19900,
chr16	836895	910679	chr16:836895..841584-chr16:895999..910679,9	200	.	836895	910679	0	2	4689,14680,	0,59104,
chr16	836895	895211	chr16:836895..841584-chr16:889288..895211,6	200	.	836895	895211	0	2	4689,5923,	0,52393,
chr16	836895	858420	chr16:836895..841584-chr16:856345..858420,6	200	.	836895	858420	0	2	4689,2075,	0,19450,
chr16	836895	854443	chr16:836895..841584-chr16:842328..854443,24	200	.	836895	854443	0	2	4689,12115,	0,5433,
chr16	842328	910679	chr16:842328..854443-chr16:895999..910679,14	200	.	842328	910679	0	2	12115,14680,	0,53671,
chr16	842328	895211	chr16:842328..854443-chr16:889288..895211,10	200	.	842328	895211	0	2	12115,5923,	0,46960,
chr16	842328	882496	chr16:842328..854443-chr16:876895..882496,7	200	.	842328	882496	0	2	12115,5601,	0,34567,
chr16	842328	868069	chr16:842328..854443-chr16:863614..868069,10	200	.	842328	868069	0	2	12115,4455,	0,21286,
chr16	842328	858420	chr16:842328..854443-chr16:856345..858420,16	200	.	842328	858420	0	2	12115,2075,	0,14017,
chr16	856345	895211	chr16:856345..858420-chr16:889288..895211,4	200	.	856345	895211	0	2	2075,5923,	0,32943,
chr16	856345	868069	chr16:856345..858420-chr16:863614..868069,6	200	.	856345	868069	0	2	2075,4455,	0,7269,
chr16	918229	1036518	chr16:918229..929231-chr16:1032552..1036518,7	200	.	918229	1036518	0	2	11002,3966,	0,114323,
chr16	918229	1031680	chr16:918229..929231-chr16:1023295..1031680,5	200	.	918229	1031680	0	2	11002,8385,	0,105066,
chr16	918229	1022395	chr16:918229..929231-chr16:1012498..1022395,8	200	.	918229	1022395	0	2	11002,9897,	0,94269,
chr16	930789	1022395	chr16:930789..934118-chr16:1012498..1022395,8	200	.	930789	1022395	0	2	3329,9897,	0,81709,
chr16	936180	1031680	chr16:936180..950572-chr16:1023295..1031680,9	200	.	936180	1031680	0	2	14392,8385,	0,87115,
chr16	936180	1022395	chr16:936180..950572-chr16:1012498..1022395,13	200	.	936180	1022395	0	2	14392,9897,	0,76318,
chr16	962525	1022395	chr16:962525..966240-chr16:1012498..1022395,6	200	.	962525	1022395	0	2	3715,9897,	0,49973,
chr16	968062	1031680	chr16:968062..975645-chr16:1023295..1031680,5	200	.	968062	1031680	0	2	7583,8385,	0,55233,
chr16	968062	1022395	chr16:968062..975645-chr16:1012498..1022395,6	200	.	968062	1022395	0	2	7583,9897,	0,44436,
chr16	982456	1036518	chr16:982456..993147-chr16:1032552..1036518,5	200	.	982456	1036518	0	2	10691,3966,	0,50096,
chr16	982456	1022395	chr16:982456..993147-chr16:1012498..1022395,9	200	.	982456	1022395	0	2	10691,9897,	0,30042,
chr16	993874	1031680	chr16:993874..1004433-chr16:1023295..1031680,7	200	.	993874	1031680	0	2	10559,8385,	0,29421,
chr16	993874	1022395	chr16:993874..1004433-chr16:1012498..1022395,6	200	.	993874	1022395	0	2	10559,9897,	0,18624,
chr16	1006629	1022395	chr16:1006629..1010273-chr16:1012498..1022395,7	200	.	1006629	1022395	0	2	3644,9897,	0,5869,
chr16	1012498	1031680	chr16:1012498..1022395-chr16:1023295..1031680,15	200	.	1012498	1031680	0	2	9897,8385,	0,10797,
chr16	1023295	1036518	chr16:1023295..1031680-chr16:1032552..1036518,13	200	.	1023295	1036518	0	2	8385,3966,	0,9257,
chr16	1060175	1160505	chr16:1060175..1065822-chr16:1137619..1160505,7	200	.	1060175	1160505	0	2	5647,22886,	0,77444,
chr16	1060175	1121976	chr16:1060175..1065822-chr16:1117358..1121976,5	200	.	1060175	1121976	0	2	5647,4618,	0,57183,
chr16	1068163	1160505	chr16:1068163..1071926-chr16:1137619..1160505,5	200	.	1068163	1160505	0	2	3763,22886,	0,69456,
chr16	1073735	1160505	chr16:1073735..1090391-chr16:1137619..1160505,28	200	.	1073735	1160505	0	2	16656,22886,	0,63884,
chr16	1073735	1133262	chr16:1073735..1090391-chr16:1127662..1133262,12	200	.	1073735	1133262	0	2	16656,5600,	0,53927,
chr16	1073735	1121976	chr16:1073735..1090391-chr16:1117358..1121976,6	200	.	1073735	1121976	0	2	16656,4618,	0,43623,
chr16	1091769	1160505	chr16:1091769..1097565-chr16:1137619..1160505,11	200	.	1091769	1160505	0	2	5796,22886,	0,45850,
chr16	1102049	1160505	chr16:1102049..1109773-chr16:1137619..1160505,9	200	.	1102049	1160505	0	2	7724,22886,	0,35570,
chr16	1102049	1133262	chr16:1102049..1109773-chr16:1127662..1133262,5	200	.	1102049	1133262	0	2	7724,5600,	0,25613,
chr16	1102049	1126545	chr16:1102049..1109773-chr16:1122591..1126545,5	200	.	1102049	1126545	0	2	7724,3954,	0,20542,
chr16	1102049	1121976	chr16:1102049..1109773-chr16:1117358..1121976,6	200	.	1102049	1121976	0	2	7724,4618,	0,15309,
chr16	1113384	1160505	chr16:1113384..1115917-chr16:1137619..1160505,6	200	.	1113384	1160505	0	2	2533,22886,	0,24235,
chr16	1113384	1133262	chr16:1113384..1115917-chr16:1127662..1133262,12	200	.	1113384	1133262	0	2	2533,5600,	0,14278,
chr16	1113384	1121976	chr16:1113384..1115917-chr16:1117358..1121976,11	200	.	1113384	1121976	0	2	2533,4618,	0,3974,
chr16	1117358	1166998	chr16:1117358..1121976-chr16:1161636..1166998,4	200	.	1117358	1166998	0	2	4618,5362,	0,44278,
chr16	1117358	1160505	chr16:1117358..1121976-chr16:1137619..1160505,16	200	.	1117358	1160505	0	2	4618,22886,	0,20261,
chr16	1117358	1133262	chr16:1117358..1121976-chr16:1127662..1133262,5	200	.	1117358	1133262	0	2	4618,5600,	0,10304,
chr16	1122591	1160505	chr16:1122591..1126545-chr16:1137619..1160505,11	200	.	1122591	1160505	0	2	3954,22886,	0,15028,
chr16	1122591	1133262	chr16:1122591..1126545-chr16:1127662..1133262,6	200	.	1122591	1133262	0	2	3954,5600,	0,5071,
chr16	1127662	1177332	chr16:1127662..1133262-chr16:1171554..1177332,5	200	.	1127662	1177332	0	2	5600,5778,	0,43892,
chr16	1127662	1160505	chr16:1127662..1133262-chr16:1137619..1160505,15	200	.	1127662	1160505	0	2	5600,22886,	0,9957,
chr16	1134077	1160505	chr16:1134077..1136202-chr16:1137619..1160505,14	200	.	1134077	1160505	0	2	2125,22886,	0,3542,
chr16	1137619	1177332	chr16:1137619..1160505-chr16:1171554..1177332,21	200	.	1137619	1177332	0	2	22886,5778,	0,33935,
chr16	1137619	1169400	chr16:1137619..1160505-chr16:1167782..1169400,6	200	.	1137619	1169400	0	2	22886,1618,	0,30163,
chr16	1137619	1166998	chr16:1137619..1160505-chr16:1161636..1166998,18	200	.	1137619	1166998	0	2	22886,5362,	0,24017,
chr16	1182766	1277733	chr16:1182766..1186322-chr16:1269286..1277733,4	200	.	1182766	1277733	0	2	3556,8447,	0,86520,
chr16	1182766	1219643	chr16:1182766..1186322-chr16:1201462..1219643,12	200	.	1182766	1219643	0	2	3556,18181,	0,18696,
chr16	1190408	1219643	chr16:1190408..1192091-chr16:1201462..1219643,5	200	.	1190408	1219643	0	2	1683,18181,	0,11054,
chr16	1193532	1219643	chr16:1193532..1195600-chr16:1201462..1219643,7	200	.	1193532	1219643	0	2	2068,18181,	0,7930,
chr16	1197922	1219643	chr16:1197922..1199191-chr16:1201462..1219643,9	200	.	1197922	1219643	0	2	1269,18181,	0,3540,
chr16	1201462	1299691	chr16:1201462..1219643-chr16:1294912..1299691,5	200	.	1201462	1299691	0	2	18181,4779,	0,93450,
chr16	1201462	1290666	chr16:1201462..1219643-chr16:1286753..1290666,4	200	.	1201462	1290666	0	2	18181,3913,	0,85291,
chr16	1201462	1277733	chr16:1201462..1219643-chr16:1269286..1277733,13	200	.	1201462	1277733	0	2	18181,8447,	0,67824,
chr16	1201462	1268030	chr16:1201462..1219643-chr16:1255139..1268030,36	200	.	1201462	1268030	0	2	18181,12891,	0,53677,
chr16	1201462	1254636	chr16:1201462..1219643-chr16:1251679..1254636,5	200	.	1201462	1254636	0	2	18181,2957,	0,50217,
chr16	1201462	1250717	chr16:1201462..1219643-chr16:1248621..1250717,7	200	.	1201462	1250717	0	2	18181,2096,	0,47159,
chr16	1201462	1247479	chr16:1201462..1219643-chr16:1229491..1247479,43	200	.	1201462	1247479	0	2	18181,17988,	0,28029,
chr16	1201462	1228222	chr16:1201462..1219643-chr16:1221295..1228222,28	200	.	1201462	1228222	0	2	18181,6927,	0,19833,
chr16	1229491	1277733	chr16:1229491..1247479-chr16:1269286..1277733,11	200	.	1229491	1277733	0	2	17988,8447,	0,39795,
chr16	1251679	1277733	chr16:1251679..1254636-chr16:1269286..1277733,8	200	.	1251679	1277733	0	2	2957,8447,	0,17607,
chr16	1255139	1306029	chr16:1255139..1268030-chr16:1304119..1306029,5	200	.	1255139	1306029	0	2	12891,1910,	0,48980,
chr16	1255139	1277733	chr16:1255139..1268030-chr16:1269286..1277733,27	200	.	1255139	1277733	0	2	12891,8447,	0,14147,
chr16	1269286	1299691	chr16:1269286..1277733-chr16:1294912..1299691,7	200	.	1269286	1299691	0	2	8447,4779,	0,25626,
chr16	1269286	1290666	chr16:1269286..1277733-chr16:1286753..1290666,6	200	.	1269286	1290666	0	2	8447,3913,	0,17467,
chr16	1286753	1299691	chr16:1286753..1290666-chr16:1294912..1299691,5	200	.	1286753	1299691	0	2	3913,4779,	0,8159,
chr16	1312724	1430183	chr16:1312724..1316565-chr16:1412848..1430183,5	200	.	1312724	1430183	0	2	3841,17335,	0,100124,
chr16	1312724	1361296	chr16:1312724..1316565-chr16:1355449..1361296,7	200	.	1312724	1361296	0	2	3841,5847,	0,42725,
chr16	1328562	1430183	chr16:1328562..1332714-chr16:1412848..1430183,5	200	.	1328562	1430183	0	2	4152,17335,	0,84286,
chr16	1328562	1361296	chr16:1328562..1332714-chr16:1355449..1361296,9	200	.	1328562	1361296	0	2	4152,5847,	0,26887,
chr16	1333401	1397913	chr16:1333401..1337027-chr16:1379408..1397913,5	200	.	1333401	1397913	0	2	3626,18505,	0,46007,
chr16	1333401	1361296	chr16:1333401..1337027-chr16:1355449..1361296,5	200	.	1333401	1361296	0	2	3626,5847,	0,22048,
chr16	1355449	1430183	chr16:1355449..1361296-chr16:1412848..1430183,15	200	.	1355449	1430183	0	2	5847,17335,	0,57399,
chr16	1355449	1397913	chr16:1355449..1361296-chr16:1379408..1397913,25	200	.	1355449	1397913	0	2	5847,18505,	0,23959,
chr16	1355449	1371718	chr16:1355449..1361296-chr16:1367465..1371718,9	200	.	1355449	1371718	0	2	5847,4253,	0,12016,
chr16	1355449	1365584	chr16:1355449..1361296-chr16:1363824..1365584,9	200	.	1355449	1365584	0	2	5847,1760,	0,8375,
chr16	1363824	1430183	chr16:1363824..1365584-chr16:1412848..1430183,5	200	.	1363824	1430183	0	2	1760,17335,	0,49024,
chr16	1363824	1397913	chr16:1363824..1365584-chr16:1379408..1397913,6	200	.	1363824	1397913	0	2	1760,18505,	0,15584,
chr16	1367465	1430183	chr16:1367465..1371718-chr16:1412848..1430183,5	200	.	1367465	1430183	0	2	4253,17335,	0,45383,
chr16	1367465	1407577	chr16:1367465..1371718-chr16:1403976..1407577,5	200	.	1367465	1407577	0	2	4253,3601,	0,36511,
chr16	1367465	1397913	chr16:1367465..1371718-chr16:1379408..1397913,14	200	.	1367465	1397913	0	2	4253,18505,	0,11943,
chr16	1373064	1397913	chr16:1373064..1378410-chr16:1379408..1397913,13	200	.	1373064	1397913	0	2	5346,18505,	0,6344,
chr16	1379408	1440050	chr16:1379408..1397913-chr16:1433223..1440050,10	200	.	1379408	1440050	0	2	18505,6827,	0,53815,
chr16	1379408	1430183	chr16:1379408..1397913-chr16:1412848..1430183,38	200	.	1379408	1430183	0	2	18505,17335,	0,33440,
chr16	1379408	1407577	chr16:1379408..1397913-chr16:1403976..1407577,16	200	.	1379408	1407577	0	2	18505,3601,	0,24568,
chr16	1379408	1403033	chr16:1379408..1397913-chr16:1400606..1403033,9	200	.	1379408	1403033	0	2	18505,2427,	0,21198,
chr16	1403976	1430183	chr16:1403976..1407577-chr16:1412848..1430183,14	200	.	1403976	1430183	0	2	3601,17335,	0,8872,
chr16	1412848	1440050	chr16:1412848..1430183-chr16:1433223..1440050,26	200	.	1412848	1440050	0	2	17335,6827,	0,20375,
chr16	1469549	1511639	chr16:1469549..1471880-chr16:1507842..1511639,5	200	.	1469549	1511639	0	2	2331,3797,	0,38293,
chr16	1469549	1489765	chr16:1469549..1471880-chr16:1475129..1489765,18	200	.	1469549	1489765	0	2	2331,14636,	0,5580,
chr16	1475129	1554211	chr16:1475129..1489765-chr16:1542314..1554211,16	200	.	1475129	1554211	0	2	14636,11897,	0,67185,
chr16	1475129	1539761	chr16:1475129..1489765-chr16:1536191..1539761,11	200	.	1475129	1539761	0	2	14636,3570,	0,61062,
chr16	1475129	1526313	chr16:1475129..1489765-chr16:1519637..1526313,12	200	.	1475129	1526313	0	2	14636,6676,	0,44508,
chr16	1475129	1500524	chr16:1475129..1489765-chr16:1492154..1500524,22	200	.	1475129	1500524	0	2	14636,8370,	0,17025,
chr16	1492154	1554211	chr16:1492154..1500524-chr16:1542314..1554211,9	200	.	1492154	1554211	0	2	8370,11897,	0,50160,
chr16	1492154	1533274	chr16:1492154..1500524-chr16:1530985..1533274,4	200	.	1492154	1533274	0	2	8370,2289,	0,38831,
chr16	1492154	1526313	chr16:1492154..1500524-chr16:1519637..1526313,8	200	.	1492154	1526313	0	2	8370,6676,	0,27483,
chr16	1492154	1516877	chr16:1492154..1500524-chr16:1514976..1516877,6	200	.	1492154	1516877	0	2	8370,1901,	0,22822,
chr16	1492154	1511639	chr16:1492154..1500524-chr16:1507842..1511639,9	200	.	1492154	1511639	0	2	8370,3797,	0,15688,
chr16	1507842	1554211	chr16:1507842..1511639-chr16:1542314..1554211,12	200	.	1507842	1554211	0	2	3797,11897,	0,34472,
chr16	1507842	1526313	chr16:1507842..1511639-chr16:1519637..1526313,6	200	.	1507842	1526313	0	2	3797,6676,	0,11795,
chr16	1514976	1554211	chr16:1514976..1516877-chr16:1542314..1554211,5	200	.	1514976	1554211	0	2	1901,11897,	0,27338,
chr16	1514976	1526313	chr16:1514976..1516877-chr16:1519637..1526313,7	200	.	1514976	1526313	0	2	1901,6676,	0,4661,
chr16	1519637	1563452	chr16:1519637..1526313-chr16:1554795..1563452,7	200	.	1519637	1563452	0	2	6676,8657,	0,35158,
chr16	1519637	1554211	chr16:1519637..1526313-chr16:1542314..1554211,7	200	.	1519637	1554211	0	2	6676,11897,	0,22677,
chr16	1530985	1554211	chr16:1530985..1533274-chr16:1542314..1554211,5	200	.	1530985	1554211	0	2	2289,11897,	0,11329,
chr16	1536191	1563452	chr16:1536191..1539761-chr16:1554795..1563452,6	200	.	1536191	1563452	0	2	3570,8657,	0,18604,
chr16	1536191	1554211	chr16:1536191..1539761-chr16:1542314..1554211,11	200	.	1536191	1554211	0	2	3570,11897,	0,6123,
chr16	1542314	1571217	chr16:1542314..1554211-chr16:1568548..1571217,8	200	.	1542314	1571217	0	2	11897,2669,	0,26234,
chr16	1542314	1563452	chr16:1542314..1554211-chr16:1554795..1563452,29	200	.	1542314	1563452	0	2	11897,8657,	0,12481,
chr16	1573310	1697517	chr16:1573310..1594006-chr16:1693492..1697517,5	200	.	1573310	1697517	0	2	20696,4025,	0,120182,
chr16	1573310	1672825	chr16:1573310..1594006-chr16:1669917..1672825,4	200	.	1573310	1672825	0	2	20696,2908,	0,96607,
chr16	1573310	1668781	chr16:1573310..1594006-chr16:1667526..1668781,5	200	.	1573310	1668781	0	2	20696,1255,	0,94216,
chr16	1573310	1663308	chr16:1573310..1594006-chr16:1659223..1663308,7	200	.	1573310	1663308	0	2	20696,4085,	0,85913,
chr16	1573310	1647729	chr16:1573310..1594006-chr16:1645829..1647729,4	200	.	1573310	1647729	0	2	20696,1900,	0,72519,
chr16	1573310	1639567	chr16:1573310..1594006-chr16:1636009..1639567,8	200	.	1573310	1639567	0	2	20696,3558,	0,62699,
chr16	1573310	1626062	chr16:1573310..1594006-chr16:1623366..1626062,6	200	.	1573310	1626062	0	2	20696,2696,	0,50056,
chr16	1573310	1621879	chr16:1573310..1594006-chr16:1620163..1621879,5	200	.	1573310	1621879	0	2	20696,1716,	0,46853,
chr16	1573310	1618705	chr16:1573310..1594006-chr16:1613358..1618705,17	200	.	1573310	1618705	0	2	20696,5347,	0,40048,
chr16	1573310	1609450	chr16:1573310..1594006-chr16:1605880..1609450,16	200	.	1573310	1609450	0	2	20696,3570,	0,32570,
chr16	1573310	1601324	chr16:1573310..1594006-chr16:1594950..1601324,30	200	.	1573310	1601324	0	2	20696,6374,	0,21640,
chr16	1613358	1665975	chr16:1613358..1618705-chr16:1664024..1665975,6	200	.	1613358	1665975	0	2	5347,1951,	0,50666,
