## Supplemental File 3 for "Analysis of promoter-associated chromatin interactions reveals biologically relevant candidate target genes at endometrial cancer risk loci" (part 16 of 20)

chr1	66788874	67401743	chr1:66788874..66792824-chr1:67398651..67401743,2	200	.	66788874	67401743	0	2	3950,3092,	0,609777,
chr16	1650138	1663308	chr16:1650138..1652976-chr16:1659223..1663308,5	200	.	1650138	1663308	0	2	2838,4085,	0,9085,
chr16	1659223	1672825	chr16:1659223..1663308-chr16:1669917..1672825,5	200	.	1659223	1672825	0	2	4085,2908,	0,10694,
chr16	1705222	1824486	chr16:1705222..1709454-chr16:1805803..1824486,9	200	.	1705222	1824486	0	2	4232,18683,	0,100581,
chr16	1705222	1800022	chr16:1705222..1709454-chr16:1782080..1800022,5	200	.	1705222	1800022	0	2	4232,17942,	0,76858,
chr16	1714555	1833244	chr16:1714555..1720217-chr16:1828167..1833244,4	200	.	1714555	1833244	0	2	5662,5077,	0,113612,
chr16	1714555	1824486	chr16:1714555..1720217-chr16:1805803..1824486,10	200	.	1714555	1824486	0	2	5662,18683,	0,91248,
chr16	1714555	1758958	chr16:1714555..1720217-chr16:1755250..1758958,6	200	.	1714555	1758958	0	2	5662,3708,	0,40695,
chr16	1714555	1726510	chr16:1714555..1720217-chr16:1722325..1726510,6	200	.	1714555	1726510	0	2	5662,4185,	0,7770,
chr16	1722325	1824486	chr16:1722325..1726510-chr16:1805803..1824486,9	200	.	1722325	1824486	0	2	4185,18683,	0,83478,
chr16	1722325	1800022	chr16:1722325..1726510-chr16:1782080..1800022,5	200	.	1722325	1800022	0	2	4185,17942,	0,59755,
chr16	1722325	1752585	chr16:1722325..1726510-chr16:1747464..1752585,5	200	.	1722325	1752585	0	2	4185,5121,	0,25139,
chr16	1722325	1734517	chr16:1722325..1726510-chr16:1730010..1734517,5	200	.	1722325	1734517	0	2	4185,4507,	0,7685,
chr16	1730010	1824486	chr16:1730010..1734517-chr16:1805803..1824486,5	200	.	1730010	1824486	0	2	4507,18683,	0,75793,
chr16	1736324	1824486	chr16:1736324..1740583-chr16:1805803..1824486,6	200	.	1736324	1824486	0	2	4259,18683,	0,69479,
chr16	1736324	1800022	chr16:1736324..1740583-chr16:1782080..1800022,5	200	.	1736324	1800022	0	2	4259,17942,	0,45756,
chr16	1736324	1758958	chr16:1736324..1740583-chr16:1755250..1758958,5	200	.	1736324	1758958	0	2	4259,3708,	0,18926,
chr16	1747464	1800022	chr16:1747464..1752585-chr16:1782080..1800022,11	200	.	1747464	1800022	0	2	5121,17942,	0,34616,
chr16	1747464	1758958	chr16:1747464..1752585-chr16:1755250..1758958,6	200	.	1747464	1758958	0	2	5121,3708,	0,7786,
chr16	1755250	1824486	chr16:1755250..1758958-chr16:1805803..1824486,6	200	.	1755250	1824486	0	2	3708,18683,	0,50553,
chr16	1755250	1800022	chr16:1755250..1758958-chr16:1782080..1800022,6	200	.	1755250	1800022	0	2	3708,17942,	0,26830,
chr16	1760630	1824486	chr16:1760630..1765606-chr16:1805803..1824486,11	200	.	1760630	1824486	0	2	4976,18683,	0,45173,
chr16	1760630	1800022	chr16:1760630..1765606-chr16:1782080..1800022,13	200	.	1760630	1800022	0	2	4976,17942,	0,21450,
chr16	1771833	1824486	chr16:1771833..1774115-chr16:1805803..1824486,7	200	.	1771833	1824486	0	2	2282,18683,	0,33970,
chr16	1771833	1800022	chr16:1771833..1774115-chr16:1782080..1800022,7	200	.	1771833	1800022	0	2	2282,17942,	0,10247,
chr16	1782080	1833244	chr16:1782080..1800022-chr16:1828167..1833244,13	200	.	1782080	1833244	0	2	17942,5077,	0,46087,
chr16	1782080	1824486	chr16:1782080..1800022-chr16:1805803..1824486,55	200	.	1782080	1824486	0	2	17942,18683,	0,23723,
chr16	1805803	1833244	chr16:1805803..1824486-chr16:1828167..1833244,32	200	.	1805803	1833244	0	2	18683,5077,	0,22364,
chr16	1835104	1878509	chr16:1835104..1847753-chr16:1876119..1878509,5	200	.	1835104	1878509	0	2	12649,2390,	0,41015,
chr16	1835104	1873654	chr16:1835104..1847753-chr16:1866004..1873654,6	200	.	1835104	1873654	0	2	12649,7650,	0,30900,
chr16	1835104	1864676	chr16:1835104..1847753-chr16:1862455..1864676,5	200	.	1835104	1864676	0	2	12649,2221,	0,27351,
chr16	1866004	1878509	chr16:1866004..1873654-chr16:1876119..1878509,6	200	.	1866004	1878509	0	2	7650,2390,	0,10115,
chr16	1978797	2095113	chr16:1978797..1980988-chr16:2072522..2095113,4	200	.	1978797	2095113	0	2	2191,22591,	0,93725,
chr16	1978797	2061221	chr16:1978797..1980988-chr16:2047535..2061221,4	200	.	1978797	2061221	0	2	2191,13686,	0,68738,
chr16	1981973	2095113	chr16:1981973..1983415-chr16:2072522..2095113,5	200	.	1981973	2095113	0	2	1442,22591,	0,90549,
chr16	1991270	2095113	chr16:1991270..1993693-chr16:2072522..2095113,5	200	.	1991270	2095113	0	2	2423,22591,	0,81252,
chr16	1991270	2028879	chr16:1991270..1993693-chr16:2021474..2028879,6	200	.	1991270	2028879	0	2	2423,7405,	0,30204,
chr16	1991270	2010611	chr16:1991270..1993693-chr16:2008145..2010611,5	200	.	1991270	2010611	0	2	2423,2466,	0,16875,
chr16	1995306	2095113	chr16:1995306..1997419-chr16:2072522..2095113,8	200	.	1995306	2095113	0	2	2113,22591,	0,77216,
chr16	2008145	2095113	chr16:2008145..2010611-chr16:2072522..2095113,4	200	.	2008145	2095113	0	2	2466,22591,	0,64377,
chr16	2014300	2095113	chr16:2014300..2015918-chr16:2072522..2095113,4	200	.	2014300	2095113	0	2	1618,22591,	0,58222,
chr16	2014300	2044730	chr16:2014300..2015918-chr16:2032982..2044730,6	200	.	2014300	2044730	0	2	1618,11748,	0,18682,
chr16	2014300	2028879	chr16:2014300..2015918-chr16:2021474..2028879,6	200	.	2014300	2028879	0	2	1618,7405,	0,7174,
chr16	2021474	2095113	chr16:2021474..2028879-chr16:2072522..2095113,19	200	.	2021474	2095113	0	2	7405,22591,	0,51048,
chr16	2021474	2061221	chr16:2021474..2028879-chr16:2047535..2061221,14	200	.	2021474	2061221	0	2	7405,13686,	0,26061,
chr16	2021474	2044730	chr16:2021474..2028879-chr16:2032982..2044730,26	200	.	2021474	2044730	0	2	7405,11748,	0,11508,
chr16	2032982	2095113	chr16:2032982..2044730-chr16:2072522..2095113,36	200	.	2032982	2095113	0	2	11748,22591,	0,39540,
chr16	2032982	2061221	chr16:2032982..2044730-chr16:2047535..2061221,30	200	.	2032982	2061221	0	2	11748,13686,	0,14553,
chr16	2047535	2095113	chr16:2047535..2061221-chr16:2072522..2095113,47	200	.	2047535	2095113	0	2	13686,22591,	0,24987,
chr16	2047535	2070891	chr16:2047535..2061221-chr16:2065384..2070891,14	200	.	2047535	2070891	0	2	13686,5507,	0,17849,
chr16	2065384	2095113	chr16:2065384..2070891-chr16:2072522..2095113,26	200	.	2065384	2095113	0	2	5507,22591,	0,7138,
chr16	2102413	2148449	chr16:2102413..2104481-chr16:2120150..2148449,15	200	.	2102413	2148449	0	2	2068,28299,	0,17737,
chr16	2105536	2222997	chr16:2105536..2109256-chr16:2206799..2222997,4	200	.	2105536	2222997	0	2	3720,16198,	0,101263,
chr16	2105536	2148449	chr16:2105536..2109256-chr16:2120150..2148449,19	200	.	2105536	2148449	0	2	3720,28299,	0,14614,
chr16	2109757	2222997	chr16:2109757..2115190-chr16:2206799..2222997,6	200	.	2109757	2222997	0	2	5433,16198,	0,97042,
chr16	2109757	2204399	chr16:2109757..2115190-chr16:2196636..2204399,8	200	.	2109757	2204399	0	2	5433,7763,	0,86879,
chr16	2109757	2188580	chr16:2109757..2115190-chr16:2184415..2188580,5	200	.	2109757	2188580	0	2	5433,4165,	0,74658,
chr16	2109757	2148449	chr16:2109757..2115190-chr16:2120150..2148449,26	200	.	2109757	2148449	0	2	5433,28299,	0,10393,
chr16	2117262	2148449	chr16:2117262..2119543-chr16:2120150..2148449,19	200	.	2117262	2148449	0	2	2281,28299,	0,2888,
chr16	2120150	2222997	chr16:2120150..2148449-chr16:2206799..2222997,23	200	.	2120150	2222997	0	2	28299,16198,	0,86649,
chr16	2120150	2204399	chr16:2120150..2148449-chr16:2196636..2204399,20	200	.	2120150	2204399	0	2	28299,7763,	0,76486,
chr16	2120150	2188580	chr16:2120150..2148449-chr16:2184415..2188580,9	200	.	2120150	2188580	0	2	28299,4165,	0,64265,
chr16	2120150	2179099	chr16:2120150..2148449-chr16:2172364..2179099,17	200	.	2120150	2179099	0	2	28299,6735,	0,52214,
chr16	2120150	2171316	chr16:2120150..2148449-chr16:2169988..2171316,8	200	.	2120150	2171316	0	2	28299,1328,	0,49838,
chr16	2120150	2169008	chr16:2120150..2148449-chr16:2149200..2169008,54	200	.	2120150	2169008	0	2	28299,19808,	0,29050,
chr16	2149200	2222997	chr16:2149200..2169008-chr16:2206799..2222997,15	200	.	2149200	2222997	0	2	19808,16198,	0,57599,
chr16	2149200	2204399	chr16:2149200..2169008-chr16:2196636..2204399,18	200	.	2149200	2204399	0	2	19808,7763,	0,47436,
chr16	2149200	2188580	chr16:2149200..2169008-chr16:2184415..2188580,5	200	.	2149200	2188580	0	2	19808,4165,	0,35215,
chr16	2172364	2222997	chr16:2172364..2179099-chr16:2206799..2222997,13	200	.	2172364	2222997	0	2	6735,16198,	0,34435,
chr16	2172364	2204399	chr16:2172364..2179099-chr16:2196636..2204399,6	200	.	2172364	2204399	0	2	6735,7763,	0,24272,
chr16	2184415	2222997	chr16:2184415..2188580-chr16:2206799..2222997,6	200	.	2184415	2222997	0	2	4165,16198,	0,22384,
chr16	2184415	2204399	chr16:2184415..2188580-chr16:2196636..2204399,5	200	.	2184415	2204399	0	2	4165,7763,	0,12221,
chr16	2196636	2222997	chr16:2196636..2204399-chr16:2206799..2222997,24	200	.	2196636	2222997	0	2	7763,16198,	0,10163,
chr16	2234164	2350403	chr16:2234164..2251042-chr16:2344759..2350403,7	200	.	2234164	2350403	0	2	16878,5644,	0,110595,
chr16	2234164	2324964	chr16:2234164..2251042-chr16:2316073..2324964,8	200	.	2234164	2324964	0	2	16878,8891,	0,81909,
chr16	2234164	2302869	chr16:2234164..2251042-chr16:2300203..2302869,8	200	.	2234164	2302869	0	2	16878,2666,	0,66039,
chr16	2234164	2295916	chr16:2234164..2251042-chr16:2292603..2295916,4	200	.	2234164	2295916	0	2	16878,3313,	0,58439,
chr16	2234164	2286019	chr16:2234164..2251042-chr16:2277610..2286019,15	200	.	2234164	2286019	0	2	16878,8409,	0,43446,
chr16	2234164	2265851	chr16:2234164..2251042-chr16:2258281..2265851,15	200	.	2234164	2265851	0	2	16878,7570,	0,24117,
chr16	2234164	2257059	chr16:2234164..2251042-chr16:2254282..2257059,22	200	.	2234164	2257059	0	2	16878,2777,	0,20118,
chr16	2254282	2350403	chr16:2254282..2257059-chr16:2344759..2350403,4	200	.	2254282	2350403	0	2	2777,5644,	0,90477,
chr16	2254282	2286019	chr16:2254282..2257059-chr16:2277610..2286019,6	200	.	2254282	2286019	0	2	2777,8409,	0,23328,
chr16	2254282	2265851	chr16:2254282..2257059-chr16:2258281..2265851,12	200	.	2254282	2265851	0	2	2777,7570,	0,3999,
chr16	2258281	2336039	chr16:2258281..2265851-chr16:2332337..2336039,5	200	.	2258281	2336039	0	2	7570,3702,	0,74056,
chr16	2258281	2324964	chr16:2258281..2265851-chr16:2316073..2324964,7	200	.	2258281	2324964	0	2	7570,8891,	0,57792,
chr16	2258281	2302869	chr16:2258281..2265851-chr16:2300203..2302869,11	200	.	2258281	2302869	0	2	7570,2666,	0,41922,
chr16	2258281	2286019	chr16:2258281..2265851-chr16:2277610..2286019,15	200	.	2258281	2286019	0	2	7570,8409,	0,19329,
chr16	2258281	2274989	chr16:2258281..2265851-chr16:2272973..2274989,10	200	.	2258281	2274989	0	2	7570,2016,	0,14692,
chr16	2272973	2286019	chr16:2272973..2274989-chr16:2277610..2286019,10	200	.	2272973	2286019	0	2	2016,8409,	0,4637,
chr16	2277610	2341100	chr16:2277610..2286019-chr16:2336945..2341100,5	200	.	2277610	2341100	0	2	8409,4155,	0,59335,
chr16	2277610	2324964	chr16:2277610..2286019-chr16:2316073..2324964,7	200	.	2277610	2324964	0	2	8409,8891,	0,38463,
chr16	2277610	2295916	chr16:2277610..2286019-chr16:2292603..2295916,6	200	.	2277610	2295916	0	2	8409,3313,	0,14993,
chr16	2277610	2290275	chr16:2277610..2286019-chr16:2287628..2290275,6	200	.	2277610	2290275	0	2	8409,2647,	0,10018,
chr16	2310923	2324964	chr16:2310923..2314279-chr16:2316073..2324964,8	200	.	2310923	2324964	0	2	3356,8891,	0,5150,
chr16	2316073	2350403	chr16:2316073..2324964-chr16:2344759..2350403,11	200	.	2316073	2350403	0	2	8891,5644,	0,28686,
chr16	2316073	2341100	chr16:2316073..2324964-chr16:2336945..2341100,8	200	.	2316073	2341100	0	2	8891,4155,	0,20872,
chr16	2387234	2473453	chr16:2387234..2393064-chr16:2466614..2473453,6	200	.	2387234	2473453	0	2	5830,6839,	0,79380,
chr16	2387234	2442616	chr16:2387234..2393064-chr16:2434130..2442616,4	200	.	2387234	2442616	0	2	5830,8486,	0,46896,
chr16	2466614	2480925	chr16:2466614..2473453-chr16:2477835..2480925,8	200	.	2466614	2480925	0	2	6839,3090,	0,11221,
chr16	2494867	2583330	chr16:2494867..2504836-chr16:2577572..2583330,4	200	.	2494867	2583330	0	2	9969,5758,	0,82705,
chr16	2494867	2572006	chr16:2494867..2504836-chr16:2570045..2572006,5	200	.	2494867	2572006	0	2	9969,1961,	0,75178,
chr16	2494867	2527349	chr16:2494867..2504836-chr16:2516634..2527349,14	200	.	2494867	2527349	0	2	9969,10715,	0,21767,
chr16	2494867	2515028	chr16:2494867..2504836-chr16:2506112..2515028,13	200	.	2494867	2515028	0	2	9969,8916,	0,11245,
chr16	2506112	2565813	chr16:2506112..2515028-chr16:2562287..2565813,7	200	.	2506112	2565813	0	2	8916,3526,	0,56175,
chr16	2506112	2553619	chr16:2506112..2515028-chr16:2547045..2553619,9	200	.	2506112	2553619	0	2	8916,6574,	0,40933,
chr16	2506112	2527349	chr16:2506112..2515028-chr16:2516634..2527349,27	200	.	2506112	2527349	0	2	8916,10715,	0,10522,
chr16	2516634	2583330	chr16:2516634..2527349-chr16:2577572..2583330,6	200	.	2516634	2583330	0	2	10715,5758,	0,60938,
chr16	2516634	2565813	chr16:2516634..2527349-chr16:2562287..2565813,17	200	.	2516634	2565813	0	2	10715,3526,	0,45653,
chr16	2516634	2553619	chr16:2516634..2527349-chr16:2547045..2553619,27	200	.	2516634	2553619	0	2	10715,6574,	0,30411,
chr16	2516634	2541064	chr16:2516634..2527349-chr16:2539498..2541064,6	200	.	2516634	2541064	0	2	10715,1566,	0,22864,
chr16	2516634	2538837	chr16:2516634..2527349-chr16:2537024..2538837,6	200	.	2516634	2538837	0	2	10715,1813,	0,20390,
chr16	2516634	2535662	chr16:2516634..2527349-chr16:2531076..2535662,26	200	.	2516634	2535662	0	2	10715,4586,	0,14442,
chr16	2531076	2565813	chr16:2531076..2535662-chr16:2562287..2565813,6	200	.	2531076	2565813	0	2	4586,3526,	0,31211,
chr16	2539498	2583330	chr16:2539498..2541064-chr16:2577572..2583330,4	200	.	2539498	2583330	0	2	1566,5758,	0,38074,
chr16	2547045	2575120	chr16:2547045..2553619-chr16:2573307..2575120,5	200	.	2547045	2575120	0	2	6574,1813,	0,26262,
chr16	2547045	2572006	chr16:2547045..2553619-chr16:2570045..2572006,10	200	.	2547045	2572006	0	2	6574,1961,	0,23000,
chr16	2547045	2565813	chr16:2547045..2553619-chr16:2562287..2565813,8	200	.	2547045	2565813	0	2	6574,3526,	0,15242,
chr16	2562287	2583330	chr16:2562287..2565813-chr16:2577572..2583330,9	200	.	2562287	2583330	0	2	3526,5758,	0,15285,
chr16	2577572	2588743	chr16:2577572..2583330-chr16:2586808..2588743,5	200	.	2577572	2588743	0	2	5758,1935,	0,9236,
chr16	2759408	2837834	chr16:2759408..2771873-chr16:2832156..2837834,10	200	.	2759408	2837834	0	2	12465,5678,	0,72748,
chr16	2759408	2831583	chr16:2759408..2771873-chr16:2825573..2831583,7	200	.	2759408	2831583	0	2	12465,6010,	0,66165,
chr16	2759408	2824006	chr16:2759408..2771873-chr16:2816920..2824006,6	200	.	2759408	2824006	0	2	12465,7086,	0,57512,
chr16	2759408	2807135	chr16:2759408..2771873-chr16:2801044..2807135,5	200	.	2759408	2807135	0	2	12465,6091,	0,41636,
chr16	2759408	2791915	chr16:2759408..2771873-chr16:2786162..2791915,10	200	.	2759408	2791915	0	2	12465,5753,	0,26754,
chr16	2759408	2775578	chr16:2759408..2771873-chr16:2774054..2775578,5	200	.	2759408	2775578	0	2	12465,1524,	0,14646,
chr16	2786162	2863235	chr16:2786162..2791915-chr16:2860959..2863235,4	200	.	2786162	2863235	0	2	5753,2276,	0,74797,
chr16	2786162	2852561	chr16:2786162..2791915-chr16:2843803..2852561,4	200	.	2786162	2852561	0	2	5753,8758,	0,57641,
chr16	2786162	2837834	chr16:2786162..2791915-chr16:2832156..2837834,7	200	.	2786162	2837834	0	2	5753,5678,	0,45994,
chr16	2786162	2824006	chr16:2786162..2791915-chr16:2816920..2824006,6	200	.	2786162	2824006	0	2	5753,7086,	0,30758,
chr16	2786162	2807135	chr16:2786162..2791915-chr16:2801044..2807135,8	200	.	2786162	2807135	0	2	5753,6091,	0,14882,
chr16	2801044	2863235	chr16:2801044..2807135-chr16:2860959..2863235,5	200	.	2801044	2863235	0	2	6091,2276,	0,59915,
chr16	2801044	2837834	chr16:2801044..2807135-chr16:2832156..2837834,4	200	.	2801044	2837834	0	2	6091,5678,	0,31112,
chr16	2801044	2831583	chr16:2801044..2807135-chr16:2825573..2831583,12	200	.	2801044	2831583	0	2	6091,6010,	0,24529,
chr16	2801044	2824006	chr16:2801044..2807135-chr16:2816920..2824006,15	200	.	2801044	2824006	0	2	6091,7086,	0,15876,
chr16	2801044	2812048	chr16:2801044..2807135-chr16:2808150..2812048,6	200	.	2801044	2812048	0	2	6091,3898,	0,7106,
chr16	2808150	2831583	chr16:2808150..2812048-chr16:2825573..2831583,6	200	.	2808150	2831583	0	2	3898,6010,	0,17423,
chr16	2816920	2831583	chr16:2816920..2824006-chr16:2825573..2831583,11	200	.	2816920	2831583	0	2	7086,6010,	0,8653,
chr16	2825573	2883076	chr16:2825573..2831583-chr16:2879303..2883076,7	200	.	2825573	2883076	0	2	6010,3773,	0,53730,
chr16	2825573	2872677	chr16:2825573..2831583-chr16:2866813..2872677,8	200	.	2825573	2872677	0	2	6010,5864,	0,41240,
chr16	2825573	2852561	chr16:2825573..2831583-chr16:2843803..2852561,5	200	.	2825573	2852561	0	2	6010,8758,	0,18230,
chr16	2825573	2837834	chr16:2825573..2831583-chr16:2832156..2837834,9	200	.	2825573	2837834	0	2	6010,5678,	0,6583,
chr16	2832156	2883076	chr16:2832156..2837834-chr16:2879303..2883076,5	200	.	2832156	2883076	0	2	5678,3773,	0,47147,
chr16	2832156	2872677	chr16:2832156..2837834-chr16:2866813..2872677,8	200	.	2832156	2872677	0	2	5678,5864,	0,34657,
chr16	2832156	2852561	chr16:2832156..2837834-chr16:2843803..2852561,5	200	.	2832156	2852561	0	2	5678,8758,	0,11647,
chr16	2843803	2883076	chr16:2843803..2852561-chr16:2879303..2883076,6	200	.	2843803	2883076	0	2	8758,3773,	0,35500,
chr16	2860959	2872677	chr16:2860959..2863235-chr16:2866813..2872677,6	200	.	2860959	2872677	0	2	2276,5864,	0,5854,
chr16	2866813	2877627	chr16:2866813..2872677-chr16:2876049..2877627,7	200	.	2866813	2877627	0	2	5864,1578,	0,9236,
chr16	2889884	2900984	chr16:2889884..2892046-chr16:2893205..2900984,5	200	.	2889884	2900984	0	2	2162,7779,	0,3321,
chr16	2893205	2912080	chr16:2893205..2900984-chr16:2906171..2912080,10	200	.	2893205	2912080	0	2	7779,5909,	0,12966,
chr16	2906171	2957649	chr16:2906171..2912080-chr16:2951912..2957649,5	200	.	2906171	2957649	0	2	5909,5737,	0,45741,
chr16	3022356	3052622	chr16:3022356..3028461-chr16:3045232..3052622,10	200	.	3022356	3052622	0	2	6105,7390,	0,22876,
chr16	3022356	3042112	chr16:3022356..3028461-chr16:3035331..3042112,7	200	.	3022356	3042112	0	2	6105,6781,	0,12975,
chr16	3035331	3074698	chr16:3035331..3042112-chr16:3069832..3074698,6	200	.	3035331	3074698	0	2	6781,4866,	0,34501,
chr16	3035331	3064640	chr16:3035331..3042112-chr16:3061516..3064640,6	200	.	3035331	3064640	0	2	6781,3124,	0,26185,
chr16	3035331	3052622	chr16:3035331..3042112-chr16:3045232..3052622,11	200	.	3035331	3052622	0	2	6781,7390,	0,9901,
chr16	3045232	3074698	chr16:3045232..3052622-chr16:3069832..3074698,12	200	.	3045232	3074698	0	2	7390,4866,	0,24600,
chr16	3061516	3074698	chr16:3061516..3064640-chr16:3069832..3074698,8	200	.	3061516	3074698	0	2	3124,4866,	0,8316,
chr16	3069832	3142489	chr16:3069832..3074698-chr16:3138655..3142489,4	200	.	3069832	3142489	0	2	4866,3834,	0,68823,
chr16	3069832	3106606	chr16:3069832..3074698-chr16:3102966..3106606,6	200	.	3069832	3106606	0	2	4866,3640,	0,33134,
chr16	3069832	3089353	chr16:3069832..3074698-chr16:3087819..3089353,6	200	.	3069832	3089353	0	2	4866,1534,	0,17987,
chr16	3102966	3142489	chr16:3102966..3106606-chr16:3138655..3142489,4	200	.	3102966	3142489	0	2	3640,3834,	0,35689,
chr16	3108066	3119045	chr16:3108066..3110912-chr16:3114502..3119045,5	200	.	3108066	3119045	0	2	2846,4543,	0,6436,
chr16	3155462	3164954	chr16:3155462..3157241-chr16:3161998..3164954,6	200	.	3155462	3164954	0	2	1779,2956,	0,6536,
chr16	3183667	3210312	chr16:3183667..3186384-chr16:3206887..3210312,9	200	.	3183667	3210312	0	2	2717,3425,	0,23220,
chr16	3183667	3194666	chr16:3183667..3186384-chr16:3190461..3194666,6	200	.	3183667	3194666	0	2	2717,4205,	0,6794,
chr16	3280399	3347080	chr16:3280399..3286298-chr16:3344723..3347080,4	200	.	3280399	3347080	0	2	5899,2357,	0,64324,
chr16	3280399	3334054	chr16:3280399..3286298-chr16:3331882..3334054,5	200	.	3280399	3334054	0	2	5899,2172,	0,51483,
chr16	3766091	3787523	chr16:3766091..3768619-chr16:3777035..3787523,13	200	.	3766091	3787523	0	2	2528,10488,	0,10944,
chr16	4337749	4398559	chr16:4337749..4339168-chr16:4396957..4398559,4	200	.	4337749	4398559	0	2	1419,1602,	0,59208,
chr16	4348180	4443877	chr16:4348180..4349901-chr16:4418123..4443877,4	200	.	4348180	4443877	0	2	1721,25754,	0,69943,
chr16	4355328	4443877	chr16:4355328..4360967-chr16:4418123..4443877,7	200	.	4355328	4443877	0	2	5639,25754,	0,62795,
chr16	4363778	4443877	chr16:4363778..4375087-chr16:4418123..4443877,18	200	.	4363778	4443877	0	2	11309,25754,	0,54345,
chr16	4363778	4398559	chr16:4363778..4375087-chr16:4396957..4398559,5	200	.	4363778	4398559	0	2	11309,1602,	0,33179,
chr16	4363778	4383889	chr16:4363778..4375087-chr16:4381860..4383889,9	200	.	4363778	4383889	0	2	11309,2029,	0,18082,
chr16	4363778	4380666	chr16:4363778..4375087-chr16:4376824..4380666,9	200	.	4363778	4380666	0	2	11309,3842,	0,13046,
chr16	4376824	4443877	chr16:4376824..4380666-chr16:4418123..4443877,8	200	.	4376824	4443877	0	2	3842,25754,	0,41299,
chr16	4376824	4395704	chr16:4376824..4380666-chr16:4392605..4395704,5	200	.	4376824	4395704	0	2	3842,3099,	0,15781,
chr16	4385661	4443877	chr16:4385661..4391523-chr16:4418123..4443877,5	200	.	4385661	4443877	0	2	5862,25754,	0,32462,
chr16	4392605	4443877	chr16:4392605..4395704-chr16:4418123..4443877,7	200	.	4392605	4443877	0	2	3099,25754,	0,25518,
chr16	4400639	4443877	chr16:4400639..4402109-chr16:4418123..4443877,9	200	.	4400639	4443877	0	2	1470,25754,	0,17484,
chr16	4408059	4443877	chr16:4408059..4412996-chr16:4418123..4443877,27	200	.	4408059	4443877	0	2	4937,25754,	0,10064,
chr16	4413970	4443877	chr16:4413970..4416527-chr16:4418123..4443877,7	200	.	4413970	4443877	0	2	2557,25754,	0,4153,
chr16	4418123	4456238	chr16:4418123..4443877-chr16:4450771..4456238,24	200	.	4418123	4456238	0	2	25754,5467,	0,32648,
chr16	4418123	4446317	chr16:4418123..4443877-chr16:4444400..4446317,14	200	.	4418123	4446317	0	2	25754,1917,	0,26277,
chr16	4523207	4564524	chr16:4523207..4527695-chr16:4559394..4564524,5	200	.	4523207	4564524	0	2	4488,5130,	0,36187,
chr16	4650890	4667332	chr16:4650890..4655176-chr16:4662300..4667332,6	200	.	4650890	4667332	0	2	4286,5032,	0,11410,
chr16	4662300	4677564	chr16:4662300..4667332-chr16:4674222..4677564,5	200	.	4662300	4677564	0	2	5032,3342,	0,11922,
chr16	4674222	4707809	chr16:4674222..4677564-chr16:4700883..4707809,6	200	.	4674222	4707809	0	2	3342,6926,	0,26661,
chr16	4674222	4698977	chr16:4674222..4677564-chr16:4694873..4698977,5	200	.	4674222	4698977	0	2	3342,4104,	0,20651,
chr16	4725471	4830017	chr16:4725471..4749150-chr16:4827218..4830017,4	200	.	4725471	4830017	0	2	23679,2799,	0,101747,
chr16	4725471	4820571	chr16:4725471..4749150-chr16:4815913..4820571,7	200	.	4725471	4820571	0	2	23679,4658,	0,90442,
chr16	4725471	4803941	chr16:4725471..4749150-chr16:4802374..4803941,4	200	.	4725471	4803941	0	2	23679,1567,	0,76903,
chr16	4725471	4799591	chr16:4725471..4749150-chr16:4795904..4799591,8	200	.	4725471	4799591	0	2	23679,3687,	0,70433,
chr16	4725471	4788659	chr16:4725471..4749150-chr16:4781519..4788659,9	200	.	4725471	4788659	0	2	23679,7140,	0,56048,
chr16	4725471	4757823	chr16:4725471..4749150-chr16:4756473..4757823,11	200	.	4725471	4757823	0	2	23679,1350,	0,31002,
chr16	4725471	4752914	chr16:4725471..4749150-chr16:4750544..4752914,8	200	.	4725471	4752914	0	2	23679,2370,	0,25073,
chr16	4849779	4946499	chr16:4849779..4856420-chr16:4939595..4946499,4	200	.	4849779	4946499	0	2	6641,6904,	0,89816,
chr16	4880042	4898416	chr16:4880042..4883784-chr16:4896144..4898416,7	200	.	4880042	4898416	0	2	3742,2272,	0,16102,
chr16	4982928	4996584	chr16:4982928..4988119-chr16:4992202..4996584,7	200	.	4982928	4996584	0	2	5191,4382,	0,9274,
chr16	8940958	8962913	chr16:8940958..8949742-chr16:8951386..8962913,22	200	.	8940958	8962913	0	2	8784,11527,	0,10428,
chr16	8951386	8982661	chr16:8951386..8962913-chr16:8975996..8982661,10	200	.	8951386	8982661	0	2	11527,6665,	0,24610,
chr16	10267856	10287621	chr16:10267856..10278205-chr16:10283611..10287621,5	200	.	10267856	10287621	0	2	10349,4010,	0,15755,
chr16	10779940	10814030	chr16:10779940..10782934-chr16:10790088..10814030,5	200	.	10779940	10814030	0	2	2994,23942,	0,10148,
chr16	11034071	11046126	chr16:11034071..11037942-chr16:11040371..11046126,6	200	.	11034071	11046126	0	2	3871,5755,	0,6300,
chr16	11406147	11444223	chr16:11406147..11411177-chr16:11440355..11444223,6	200	.	11406147	11444223	0	2	5030,3868,	0,34208,
chr16	11440355	11501579	chr16:11440355..11444223-chr16:11494011..11501579,4	200	.	11440355	11501579	0	2	3868,7568,	0,53656,
chr16	11440355	11488309	chr16:11440355..11444223-chr16:11477145..11488309,5	200	.	11440355	11488309	0	2	3868,11164,	0,36790,
chr16	11440355	11455445	chr16:11440355..11444223-chr16:11450326..11455445,8	200	.	11440355	11455445	0	2	3868,5119,	0,9971,
chr16	11679383	11779277	chr16:11679383..11681630-chr16:11765572..11779277,4	200	.	11679383	11779277	0	2	2247,13705,	0,86189,
chr16	11679383	11736261	chr16:11679383..11681630-chr16:11732507..11736261,6	200	.	11679383	11736261	0	2	2247,3754,	0,53124,
chr16	11679383	11695488	chr16:11679383..11681630-chr16:11686818..11695488,11	200	.	11679383	11695488	0	2	2247,8670,	0,7435,
chr16	11703307	11759616	chr16:11703307..11708556-chr16:11757556..11759616,5	200	.	11703307	11759616	0	2	5249,2060,	0,54249,
chr16	11757556	11787816	chr16:11757556..11759616-chr16:11780051..11787816,5	200	.	11757556	11787816	0	2	2060,7765,	0,22495,
chr16	11757556	11779277	chr16:11757556..11759616-chr16:11765572..11779277,9	200	.	11757556	11779277	0	2	2060,13705,	0,8016,
chr16	11760390	11779277	chr16:11760390..11762368-chr16:11765572..11779277,7	200	.	11760390	11779277	0	2	1978,13705,	0,5182,
chr16	12069241	12162295	chr16:12069241..12072604-chr16:12152752..12162295,6	200	.	12069241	12162295	0	2	3363,9543,	0,83511,
chr16	14164005	14185522	chr16:14164005..14166452-chr16:14179827..14185522,5	200	.	14164005	14185522	0	2	2447,5695,	0,15822,
chr16	21292638	21315058	chr16:21292638..21296990-chr16:21311258..21315058,5	200	.	21292638	21315058	0	2	4352,3800,	0,18620,
chr16	21651847	21694977	chr16:21651847..21661519-chr16:21691949..21694977,5	200	.	21651847	21694977	0	2	9672,3028,	0,40102,
chr16	22209764	22219619	chr16:22209764..22211924-chr16:22216823..22219619,5	200	.	22209764	22219619	0	2	2160,2796,	0,7059,
chr16	27190124	27216661	chr16:27190124..27192237-chr16:27214278..27216661,7	200	.	27190124	27216661	0	2	2113,2383,	0,24154,
chr16	27324540	27379114	chr16:27324540..27327463-chr16:27373178..27379114,9	200	.	27324540	27379114	0	2	2923,5936,	0,48638,
chr16	28181603	28224609	chr16:28181603..28187407-chr16:28221235..28224609,4	200	.	28181603	28224609	0	2	5804,3374,	0,39632,
chr16	28606961	28622722	chr16:28606961..28610292-chr16:28619889..28622722,5	200	.	28606961	28622722	0	2	3331,2833,	0,12928,
chr16	28856367	28964126	chr16:28856367..28859384-chr16:28961380..28964126,4	200	.	28856367	28964126	0	2	3017,2746,	0,105013,
chr16	28856367	28937825	chr16:28856367..28859384-chr16:28935950..28937825,5	200	.	28856367	28937825	0	2	3017,1875,	0,79583,
chr16	28861023	28876249	chr16:28861023..28862700-chr16:28873858..28876249,6	200	.	28861023	28876249	0	2	1677,2391,	0,12835,
chr16	28873858	28937825	chr16:28873858..28876249-chr16:28935950..28937825,5	200	.	28873858	28937825	0	2	2391,1875,	0,62092,
chr16	28886450	28896179	chr16:28886450..28889740-chr16:28890275..28896179,7	200	.	28886450	28896179	0	2	3290,5904,	0,3825,
chr16	28890275	28945200	chr16:28890275..28896179-chr16:28943083..28945200,5	200	.	28890275	28945200	0	2	5904,2117,	0,52808,
chr16	28890275	28937825	chr16:28890275..28896179-chr16:28935950..28937825,7	200	.	28890275	28937825	0	2	5904,1875,	0,45675,
chr16	28935950	28951174	chr16:28935950..28937825-chr16:28949714..28951174,5	200	.	28935950	28951174	0	2	1875,1460,	0,13764,
chr16	29655536	29678874	chr16:29655536..29657706-chr16:29672866..29678874,5	200	.	29655536	29678874	0	2	2170,6008,	0,17330,
chr16	29672866	29692686	chr16:29672866..29678874-chr16:29689474..29692686,5	200	.	29672866	29692686	0	2	6008,3212,	0,16608,
chr16	29800102	29824395	chr16:29800102..29804413-chr16:29813539..29824395,17	200	.	29800102	29824395	0	2	4311,10856,	0,13437,
chr16	29813539	29877418	chr16:29813539..29824395-chr16:29869495..29877418,5	200	.	29813539	29877418	0	2	10856,7923,	0,55956,
chr16	29813539	29837634	chr16:29813539..29824395-chr16:29836124..29837634,6	200	.	29813539	29837634	0	2	10856,1510,	0,22585,
chr16	29813539	29833477	chr16:29813539..29824395-chr16:29831031..29833477,6	200	.	29813539	29833477	0	2	10856,2446,	0,17492,
chr16	29813539	29829030	chr16:29813539..29824395-chr16:29825588..29829030,15	200	.	29813539	29829030	0	2	10856,3442,	0,12049,
chr16	29825588	29877418	chr16:29825588..29829030-chr16:29869495..29877418,5	200	.	29825588	29877418	0	2	3442,7923,	0,43907,
chr16	29907837	29956462	chr16:29907837..29910265-chr16:29952482..29956462,4	200	.	29907837	29956462	0	2	2428,3980,	0,44645,
chr16	29935927	29988161	chr16:29935927..29938905-chr16:29983990..29988161,5	200	.	29935927	29988161	0	2	2978,4171,	0,48063,
chr16	29935927	29956462	chr16:29935927..29938905-chr16:29952482..29956462,7	200	.	29935927	29956462	0	2	2978,3980,	0,16555,
chr16	29952482	30008852	chr16:29952482..29956462-chr16:30004713..30008852,6	200	.	29952482	30008852	0	2	3980,4139,	0,52231,
chr16	29952482	29974538	chr16:29952482..29956462-chr16:29972935..29974538,7	200	.	29952482	29974538	0	2	3980,1603,	0,20453,
chr16	30033767	30090573	chr16:30033767..30043849-chr16:30086441..30090573,6	200	.	30033767	30090573	0	2	10082,4132,	0,52674,
chr16	30033767	30078740	chr16:30033767..30043849-chr16:30074412..30078740,7	200	.	30033767	30078740	0	2	10082,4328,	0,40645,
chr16	30063968	30078740	chr16:30063968..30065259-chr16:30074412..30078740,6	200	.	30063968	30078740	0	2	1291,4328,	0,10444,
chr16	30074412	30136561	chr16:30074412..30078740-chr16:30133230..30136561,5	200	.	30074412	30136561	0	2	4328,3331,	0,58818,
chr16	30074412	30098654	chr16:30074412..30078740-chr16:30093326..30098654,7	200	.	30074412	30098654	0	2	4328,5328,	0,18914,
chr16	30074412	30090573	chr16:30074412..30078740-chr16:30086441..30090573,10	200	.	30074412	30090573	0	2	4328,4132,	0,12029,
chr16	30086441	30098654	chr16:30086441..30090573-chr16:30093326..30098654,7	200	.	30086441	30098654	0	2	4132,5328,	0,6885,
chr16	30123039	30136561	chr16:30123039..30126333-chr16:30133230..30136561,5	200	.	30123039	30136561	0	2	3294,3331,	0,10191,
chr16	30362007	30372381	chr16:30362007..30365112-chr16:30371006..30372381,5	200	.	30362007	30372381	0	2	3105,1375,	0,8999,
chr16	30545003	30571736	chr16:30545003..30547547-chr16:30568233..30571736,7	200	.	30545003	30571736	0	2	2544,3503,	0,23230,
chr16	30545003	30558425	chr16:30545003..30547547-chr16:30552329..30558425,6	200	.	30545003	30558425	0	2	2544,6096,	0,7326,
chr16	30552329	30622736	chr16:30552329..30558425-chr16:30620203..30622736,4	200	.	30552329	30622736	0	2	6096,2533,	0,67874,
chr16	30568233	30580053	chr16:30568233..30571736-chr16:30578404..30580053,5	200	.	30568233	30580053	0	2	3503,1649,	0,10171,
chr16	30581900	30663351	chr16:30581900..30583955-chr16:30661563..30663351,4	200	.	30581900	30663351	0	2	2055,1788,	0,79663,
chr16	30581900	30598505	chr16:30581900..30583955-chr16:30595583..30598505,7	200	.	30581900	30598505	0	2	2055,2922,	0,13683,
chr16	30644631	30663351	chr16:30644631..30647012-chr16:30661563..30663351,6	200	.	30644631	30663351	0	2	2381,1788,	0,16932,
chr16	30676045	30725622	chr16:30676045..30682537-chr16:30720740..30725622,4	200	.	30676045	30725622	0	2	6492,4882,	0,44695,
chr16	30720740	30775980	chr16:30720740..30725622-chr16:30771622..30775980,7	200	.	30720740	30775980	0	2	4882,4358,	0,50882,
chr16	30747137	30775980	chr16:30747137..30754154-chr16:30771622..30775980,7	200	.	30747137	30775980	0	2	7017,4358,	0,24485,
chr16	30771622	30789220	chr16:30771622..30775980-chr16:30785790..30789220,9	200	.	30771622	30789220	0	2	4358,3430,	0,14168,
chr16	30883043	30906050	chr16:30883043..30888619-chr16:30904234..30906050,5	200	.	30883043	30906050	0	2	5576,1816,	0,21191,
chr16	30883043	30900873	chr16:30883043..30888619-chr16:30896962..30900873,8	200	.	30883043	30900873	0	2	5576,3911,	0,13919,
chr16	30945633	30962367	chr16:30945633..30948299-chr16:30958305..30962367,5	200	.	30945633	30962367	0	2	2666,4062,	0,12672,
chr16	30958305	30970004	chr16:30958305..30962367-chr16:30968026..30970004,7	200	.	30958305	30970004	0	2	4062,1978,	0,9721,
chr16	31074398	31154950	chr16:31074398..31078314-chr16:31151462..31154950,4	200	.	31074398	31154950	0	2	3916,3488,	0,77064,
chr16	31074398	31098555	chr16:31074398..31078314-chr16:31089295..31098555,7	200	.	31074398	31098555	0	2	3916,9260,	0,14897,
chr16	31074398	31086856	chr16:31074398..31078314-chr16:31082725..31086856,9	200	.	31074398	31086856	0	2	3916,4131,	0,8327,
chr16	31082725	31098555	chr16:31082725..31086856-chr16:31089295..31098555,12	200	.	31082725	31098555	0	2	4131,9260,	0,6570,
chr16	31089295	31103276	chr16:31089295..31098555-chr16:31101638..31103276,6	200	.	31089295	31103276	0	2	9260,1638,	0,12343,
chr16	31338439	31368771	chr16:31338439..31349609-chr16:31362526..31368771,9	200	.	31338439	31368771	0	2	11170,6245,	0,24087,
chr16	31481943	31502262	chr16:31481943..31486344-chr16:31495872..31502262,6	200	.	31481943	31502262	0	2	4401,6390,	0,13929,
chr16	31487233	31502262	chr16:31487233..31490949-chr16:31495872..31502262,8	200	.	31487233	31502262	0	2	3716,6390,	0,8639,
chr16	46719718	46769355	chr16:46719718..46725392-chr16:46766020..46769355,6	200	.	46719718	46769355	0	2	5674,3335,	0,46302,
chr16	46719718	46756684	chr16:46719718..46725392-chr16:46754349..46756684,5	200	.	46719718	46756684	0	2	5674,2335,	0,34631,
chr16	47490996	47505758	chr16:47490996..47500884-chr16:47502547..47505758,5	200	.	47490996	47505758	0	2	9888,3211,	0,11551,
chr16	49324715	49412944	chr16:49324715..49331985-chr16:49406066..49412944,4	200	.	49324715	49412944	0	2	7270,6878,	0,81351,
chr16	49392319	49412944	chr16:49392319..49396988-chr16:49406066..49412944,5	200	.	49392319	49412944	0	2	4669,6878,	0,13747,
chr16	49820625	49857782	chr16:49820625..49824666-chr16:49856007..49857782,5	200	.	49820625	49857782	0	2	4041,1775,	0,35382,
chr16	49841134	49892031	chr16:49841134..49850969-chr16:49888289..49892031,7	200	.	49841134	49892031	0	2	9835,3742,	0,47155,
chr16	49841134	49863319	chr16:49841134..49850969-chr16:49859075..49863319,5	200	.	49841134	49863319	0	2	9835,4244,	0,17941,
chr16	49856007	49873142	chr16:49856007..49857782-chr16:49864759..49873142,5	200	.	49856007	49873142	0	2	1775,8383,	0,8752,
chr16	49859075	49873142	chr16:49859075..49863319-chr16:49864759..49873142,7	200	.	49859075	49873142	0	2	4244,8383,	0,5684,
chr16	49864759	49892031	chr16:49864759..49873142-chr16:49888289..49892031,6	200	.	49864759	49892031	0	2	8383,3742,	0,23530,
chr16	49888289	49922014	chr16:49888289..49892031-chr16:49912840..49922014,5	200	.	49888289	49922014	0	2	3742,9174,	0,24551,
chr16	50278658	50302253	chr16:50278658..50284142-chr16:50298210..50302253,7	200	.	50278658	50302253	0	2	5484,4043,	0,19552,
chr16	50285101	50328652	chr16:50285101..50288802-chr16:50322626..50328652,5	200	.	50285101	50328652	0	2	3701,6026,	0,37525,
chr16	50318112	50328652	chr16:50318112..50320291-chr16:50322626..50328652,5	200	.	50318112	50328652	0	2	2179,6026,	0,4514,
chr16	50474486	50584679	chr16:50474486..50476432-chr16:50580840..50584679,4	200	.	50474486	50584679	0	2	1946,3839,	0,106354,
chr16	51184061	51201192	chr16:51184061..51185839-chr16:51195213..51201192,5	200	.	51184061	51201192	0	2	1778,5979,	0,11152,
chr16	53087627	53103153	chr16:53087627..53090414-chr16:53094900..53103153,7	200	.	53087627	53103153	0	2	2787,8253,	0,7273,
chr16	53534527	53564337	chr16:53534527..53541223-chr16:53559579..53564337,6	200	.	53534527	53564337	0	2	6696,4758,	0,25052,
chr16	55504257	55514795	chr16:55504257..55508757-chr16:55510271..55514795,5	200	.	55504257	55514795	0	2	4500,4524,	0,6014,
chr16	55510271	55524210	chr16:55510271..55514795-chr16:55518160..55524210,6	200	.	55510271	55524210	0	2	4524,6050,	0,7889,
chr16	55518160	55537980	chr16:55518160..55524210-chr16:55529436..55537980,13	200	.	55518160	55537980	0	2	6050,8544,	0,11276,
chr16	56384207	56486600	chr16:56384207..56392509-chr16:56483763..56486600,5	200	.	56384207	56486600	0	2	8302,2837,	0,99556,
chr16	56436025	56462412	chr16:56436025..56437726-chr16:56454419..56462412,5	200	.	56436025	56462412	0	2	1701,7993,	0,18394,
chr16	56440386	56462412	chr16:56440386..56446219-chr16:56454419..56462412,6	200	.	56440386	56462412	0	2	5833,7993,	0,14033,
chr16	56634218	56646242	chr16:56634218..56636275-chr16:56639432..56646242,7	200	.	56634218	56646242	0	2	2057,6810,	0,5214,
chr16	56639432	56669894	chr16:56639432..56646242-chr16:56663922..56669894,5	200	.	56639432	56669894	0	2	6810,5972,	0,24490,
chr16	56639432	56659921	chr16:56639432..56646242-chr16:56658538..56659921,6	200	.	56639432	56659921	0	2	6810,1383,	0,19106,
chr16	56639432	56653900	chr16:56639432..56646242-chr16:56650053..56653900,5	200	.	56639432	56653900	0	2	6810,3847,	0,10621,
chr16	56650053	56669894	chr16:56650053..56653900-chr16:56663922..56669894,5	200	.	56650053	56669894	0	2	3847,5972,	0,13869,
chr16	56663922	56695899	chr16:56663922..56669894-chr16:56690607..56695899,5	200	.	56663922	56695899	0	2	5972,5292,	0,26685,
chr16	56663922	56687296	chr16:56663922..56669894-chr16:56682579..56687296,11	200	.	56663922	56687296	0	2	5972,4717,	0,18657,
chr16	56663922	56676842	chr16:56663922..56669894-chr16:56673617..56676842,10	200	.	56663922	56676842	0	2	5972,3225,	0,9695,
chr16	56682579	56719300	chr16:56682579..56687296-chr16:56714517..56719300,7	200	.	56682579	56719300	0	2	4717,4783,	0,31938,
chr16	56682579	56705902	chr16:56682579..56687296-chr16:56700920..56705902,6	200	.	56682579	56705902	0	2	4717,4982,	0,18341,
chr16	56682579	56695899	chr16:56682579..56687296-chr16:56690607..56695899,8	200	.	56682579	56695899	0	2	4717,5292,	0,8028,
chr16	56690607	56719300	chr16:56690607..56695899-chr16:56714517..56719300,5	200	.	56690607	56719300	0	2	5292,4783,	0,23910,
chr16	56690607	56705902	chr16:56690607..56695899-chr16:56700920..56705902,10	200	.	56690607	56705902	0	2	5292,4982,	0,10313,
chr16	56700920	56739612	chr16:56700920..56705902-chr16:56735088..56739612,5	200	.	56700920	56739612	0	2	4982,4524,	0,34168,
chr16	56714517	56739612	chr16:56714517..56719300-chr16:56735088..56739612,6	200	.	56714517	56739612	0	2	4783,4524,	0,20571,
chr16	56761880	56816077	chr16:56761880..56765374-chr16:56806151..56816077,5	200	.	56761880	56816077	0	2	3494,9926,	0,44271,
chr16	56767856	56816077	chr16:56767856..56769405-chr16:56806151..56816077,7	200	.	56767856	56816077	0	2	1549,9926,	0,38295,
chr16	56806151	56853809	chr16:56806151..56816077-chr16:56846492..56853809,6	200	.	56806151	56853809	0	2	9926,7317,	0,40341,
chr16	56806151	56825569	chr16:56806151..56816077-chr16:56820380..56825569,9	200	.	56806151	56825569	0	2	9926,5189,	0,14229,
chr16	56925194	56996943	chr16:56925194..56932881-chr16:56995214..56996943,4	200	.	56925194	56996943	0	2	7687,1729,	0,70020,
chr16	56964795	56978617	chr16:56964795..56968085-chr16:56972251..56978617,5	200	.	56964795	56978617	0	2	3290,6366,	0,7456,
chr16	57022016	57096525	chr16:57022016..57024633-chr16:57092259..57096525,5	200	.	57022016	57096525	0	2	2617,4266,	0,70243,
chr16	57098786	57127614	chr16:57098786..57109369-chr16:57125636..57127614,11	200	.	57098786	57127614	0	2	10583,1978,	0,26850,
chr16	57162540	57222769	chr16:57162540..57170133-chr16:57217482..57222769,4	200	.	57162540	57222769	0	2	7593,5287,	0,54942,
chr16	57208657	57222769	chr16:57208657..57216597-chr16:57217482..57222769,17	200	.	57208657	57222769	0	2	7940,5287,	0,8825,
chr16	57217482	57270854	chr16:57217482..57222769-chr16:57265460..57270854,4	200	.	57217482	57270854	0	2	5287,5394,	0,47978,
chr16	57435386	57451298	chr16:57435386..57439988-chr16:57444521..57451298,5	200	.	57435386	57451298	0	2	4602,6777,	0,9135,
chr16	57444521	57484101	chr16:57444521..57451298-chr16:57479995..57484101,4	200	.	57444521	57484101	0	2	6777,4106,	0,35474,
chr16	57479995	57490068	chr16:57479995..57484101-chr16:57488480..57490068,5	200	.	57479995	57490068	0	2	4106,1588,	0,8485,
chr16	57510362	57521043	chr16:57510362..57515350-chr16:57518342..57521043,5	200	.	57510362	57521043	0	2	4988,2701,	0,7980,
chr16	57545806	57571539	chr16:57545806..57548133-chr16:57562301..57571539,7	200	.	57545806	57571539	0	2	2327,9238,	0,16495,
chr16	57549142	57571539	chr16:57549142..57551493-chr16:57562301..57571539,5	200	.	57549142	57571539	0	2	2351,9238,	0,13159,
chr16	57557207	57571539	chr16:57557207..57558738-chr16:57562301..57571539,5	200	.	57557207	57571539	0	2	1531,9238,	0,5094,
chr16	57559250	57571539	chr16:57559250..57561394-chr16:57562301..57571539,6	200	.	57559250	57571539	0	2	2144,9238,	0,3051,
chr16	57562301	57617067	chr16:57562301..57571539-chr16:57607696..57617067,6	200	.	57562301	57617067	0	2	9238,9371,	0,45395,
chr16	57562301	57579342	chr16:57562301..57571539-chr16:57577061..57579342,6	200	.	57562301	57579342	0	2	9238,2281,	0,14760,
chr16	57674037	57802013	chr16:57674037..57680328-chr16:57792835..57802013,5	200	.	57674037	57802013	0	2	6291,9178,	0,118798,
chr16	57674037	57778885	chr16:57674037..57680328-chr16:57772405..57778885,7	200	.	57674037	57778885	0	2	6291,6480,	0,98368,
chr16	57674037	57750365	chr16:57674037..57680328-chr16:57746642..57750365,4	200	.	57674037	57750365	0	2	6291,3723,	0,72605,
chr16	57674037	57723324	chr16:57674037..57680328-chr16:57721401..57723324,6	200	.	57674037	57723324	0	2	6291,1923,	0,47364,
chr16	57674037	57714297	chr16:57674037..57680328-chr16:57709312..57714297,5	200	.	57674037	57714297	0	2	6291,4985,	0,35275,
chr16	57674037	57704233	chr16:57674037..57680328-chr16:57700357..57704233,5	200	.	57674037	57704233	0	2	6291,3876,	0,26320,
chr16	57674037	57683792	chr16:57674037..57680328-chr16:57680897..57683792,8	200	.	57674037	57683792	0	2	6291,2895,	0,6860,
chr16	57680897	57699425	chr16:57680897..57683792-chr16:57692124..57699425,6	200	.	57680897	57699425	0	2	2895,7301,	0,11227,
chr16	57692124	57802013	chr16:57692124..57699425-chr16:57792835..57802013,7	200	.	57692124	57802013	0	2	7301,9178,	0,100711,
chr16	57692124	57778885	chr16:57692124..57699425-chr16:57772405..57778885,4	200	.	57692124	57778885	0	2	7301,6480,	0,80281,
chr16	57692124	57771717	chr16:57692124..57699425-chr16:57768375..57771717,4	200	.	57692124	57771717	0	2	7301,3342,	0,76251,
chr16	57692124	57765770	chr16:57692124..57699425-chr16:57760158..57765770,4	200	.	57692124	57765770	0	2	7301,5612,	0,68034,
chr16	57692124	57750365	chr16:57692124..57699425-chr16:57746642..57750365,4	200	.	57692124	57750365	0	2	7301,3723,	0,54518,
chr16	57692124	57704233	chr16:57692124..57699425-chr16:57700357..57704233,11	200	.	57692124	57704233	0	2	7301,3876,	0,8233,
chr16	57700357	57765770	chr16:57700357..57704233-chr16:57760158..57765770,4	200	.	57700357	57765770	0	2	3876,5612,	0,59801,
chr16	57700357	57714297	chr16:57700357..57704233-chr16:57709312..57714297,12	200	.	57700357	57714297	0	2	3876,4985,	0,8955,
chr16	57760158	57778885	chr16:57760158..57765770-chr16:57772405..57778885,7	200	.	57760158	57778885	0	2	5612,6480,	0,12247,
chr16	57768375	57802013	chr16:57768375..57771717-chr16:57792835..57802013,5	200	.	57768375	57802013	0	2	3342,9178,	0,24460,
chr16	57768375	57778885	chr16:57768375..57771717-chr16:57772405..57778885,8	200	.	57768375	57778885	0	2	3342,6480,	0,4030,
chr16	57772405	57802013	chr16:57772405..57778885-chr16:57792835..57802013,15	200	.	57772405	57802013	0	2	6480,9178,	0,20430,
chr16	57772405	57791524	chr16:57772405..57778885-chr16:57787405..57791524,7	200	.	57772405	57791524	0	2	6480,4119,	0,15000,
chr16	57772405	57784488	chr16:57772405..57778885-chr16:57782801..57784488,9	200	.	57772405	57784488	0	2	6480,1687,	0,10396,
chr16	57807833	57838399	chr16:57807833..57811190-chr16:57830174..57838399,5	200	.	57807833	57838399	0	2	3357,8225,	0,22341,
chr16	57815177	57838399	chr16:57815177..57821415-chr16:57830174..57838399,20	200	.	57815177	57838399	0	2	6238,8225,	0,14997,
chr16	57825573	57838399	chr16:57825573..57827280-chr16:57830174..57838399,8	200	.	57825573	57838399	0	2	1707,8225,	0,4601,
chr16	57830174	57886736	chr16:57830174..57838399-chr16:57885156..57886736,5	200	.	57830174	57886736	0	2	8225,1580,	0,54982,
chr16	57830174	57865359	chr16:57830174..57838399-chr16:57860312..57865359,12	200	.	57830174	57865359	0	2	8225,5047,	0,30138,
chr16	57830174	57859644	chr16:57830174..57838399-chr16:57856816..57859644,7	200	.	57830174	57859644	0	2	8225,2828,	0,26642,
chr16	57830174	57851431	chr16:57830174..57838399-chr16:57849678..57851431,8	200	.	57830174	57851431	0	2	8225,1753,	0,19504,
chr16	57830174	57845004	chr16:57830174..57838399-chr16:57840503..57845004,28	200	.	57830174	57845004	0	2	8225,4501,	0,10329,
chr16	57840503	57865359	chr16:57840503..57845004-chr16:57860312..57865359,10	200	.	57840503	57865359	0	2	4501,5047,	0,19809,
chr16	57840503	57859644	chr16:57840503..57845004-chr16:57856816..57859644,7	200	.	57840503	57859644	0	2	4501,2828,	0,16313,
chr16	57840503	57851431	chr16:57840503..57845004-chr16:57849678..57851431,11	200	.	57840503	57851431	0	2	4501,1753,	0,9175,
chr16	57936956	58036000	chr16:57936956..57947622-chr16:58023682..58036000,14	200	.	57936956	58036000	0	2	10666,12318,	0,86726,
chr16	57936956	58006410	chr16:57936956..57947622-chr16:58003296..58006410,8	200	.	57936956	58006410	0	2	10666,3114,	0,66340,
chr16	57949578	58036000	chr16:57949578..57951440-chr16:58023682..58036000,5	200	.	57949578	58036000	0	2	1862,12318,	0,74104,
chr16	57970472	58036000	chr16:57970472..57975443-chr16:58023682..58036000,7	200	.	57970472	58036000	0	2	4971,12318,	0,53210,
chr16	57982769	58036000	chr16:57982769..57986469-chr16:58023682..58036000,6	200	.	57982769	58036000	0	2	3700,12318,	0,40913,
chr16	57987458	58057429	chr16:57987458..58001397-chr16:58054926..58057429,4	200	.	57987458	58057429	0	2	13939,2503,	0,67468,
chr16	57987458	58036000	chr16:57987458..58001397-chr16:58023682..58036000,18	200	.	57987458	58036000	0	2	13939,12318,	0,36224,
chr16	57987458	58009018	chr16:57987458..58001397-chr16:58007062..58009018,6	200	.	57987458	58009018	0	2	13939,1956,	0,19604,
chr16	57987458	58006410	chr16:57987458..58001397-chr16:58003296..58006410,8	200	.	57987458	58006410	0	2	13939,3114,	0,15838,
chr16	58003296	58036000	chr16:58003296..58006410-chr16:58023682..58036000,6	200	.	58003296	58036000	0	2	3114,12318,	0,20386,
chr16	58018883	58036000	chr16:58018883..58022396-chr16:58023682..58036000,10	200	.	58018883	58036000	0	2	3513,12318,	0,4799,
chr16	58023682	58053818	chr16:58023682..58036000-chr16:58052101..58053818,6	200	.	58023682	58053818	0	2	12318,1717,	0,28419,
chr16	58023682	58044915	chr16:58023682..58036000-chr16:58042906..58044915,7	200	.	58023682	58044915	0	2	12318,2009,	0,19224,
chr16	58045815	58057429	chr16:58045815..58047859-chr16:58054926..58057429,5	200	.	58045815	58057429	0	2	2044,2503,	0,9111,
chr16	58054926	58063870	chr16:58054926..58057429-chr16:58060211..58063870,5	200	.	58054926	58063870	0	2	2503,3659,	0,5285,
chr16	58124271	58164609	chr16:58124271..58129758-chr16:58162345..58164609,4	200	.	58124271	58164609	0	2	5487,2264,	0,38074,
chr16	66502209	66516862	chr16:66502209..66506382-chr16:66512679..66516862,6	200	.	66502209	66516862	0	2	4173,4183,	0,10470,
chr16	66585508	66615788	chr16:66585508..66587767-chr16:66612248..66615788,5	200	.	66585508	66615788	0	2	2259,3540,	0,26740,
chr16	66612248	66624001	chr16:66612248..66615788-chr16:66621199..66624001,6	200	.	66612248	66624001	0	2	3540,2802,	0,8951,
chr16	66636687	66653911	chr16:66636687..66640419-chr16:66648778..66653911,6	200	.	66636687	66653911	0	2	3732,5133,	0,12091,
chr16	66727174	66739397	chr16:66727174..66731702-chr16:66736604..66739397,5	200	.	66727174	66739397	0	2	4528,2793,	0,9430,
chr16	66824092	66838514	chr16:66824092..66830009-chr16:66833368..66838514,6	200	.	66824092	66838514	0	2	5917,5146,	0,9276,
chr16	66874684	66969331	chr16:66874684..66880889-chr16:66965637..66969331,7	200	.	66874684	66969331	0	2	6205,3694,	0,90953,
chr16	66874684	66956483	chr16:66874684..66880889-chr16:66947699..66956483,5	200	.	66874684	66956483	0	2	6205,8784,	0,73015,
chr16	66874684	66938060	chr16:66874684..66880889-chr16:66933028..66938060,4	200	.	66874684	66938060	0	2	6205,5032,	0,58344,
chr16	66874684	66894102	chr16:66874684..66880889-chr16:66890222..66894102,13	200	.	66874684	66894102	0	2	6205,3880,	0,15538,
chr16	66899287	66956483	chr16:66899287..66904372-chr16:66947699..66956483,7	200	.	66899287	66956483	0	2	5085,8784,	0,48412,
chr16	66906339	66956483	chr16:66906339..66910099-chr16:66947699..66956483,6	200	.	66906339	66956483	0	2	3760,8784,	0,41360,
chr16	66913475	66956483	chr16:66913475..66915608-chr16:66947699..66956483,5	200	.	66913475	66956483	0	2	2133,8784,	0,34224,
chr16	66913475	66938060	chr16:66913475..66915608-chr16:66933028..66938060,5	200	.	66913475	66938060	0	2	2133,5032,	0,19553,
chr16	66918210	66969331	chr16:66918210..66921160-chr16:66965637..66969331,4	200	.	66918210	66969331	0	2	2950,3694,	0,47427,
chr16	66918210	66956483	chr16:66918210..66921160-chr16:66947699..66956483,7	200	.	66918210	66956483	0	2	2950,8784,	0,29489,
chr16	66933028	66969331	chr16:66933028..66938060-chr16:66965637..66969331,7	200	.	66933028	66969331	0	2	5032,3694,	0,32609,
chr16	66933028	66960841	chr16:66933028..66938060-chr16:66958677..66960841,5	200	.	66933028	66960841	0	2	5032,2164,	0,25649,
chr16	66933028	66956483	chr16:66933028..66938060-chr16:66947699..66956483,21	200	.	66933028	66956483	0	2	5032,8784,	0,14671,
chr16	66944367	66956483	chr16:66944367..66945650-chr16:66947699..66956483,11	200	.	66944367	66956483	0	2	1283,8784,	0,3332,
chr16	66947699	66969331	chr16:66947699..66956483-chr16:66965637..66969331,13	200	.	66947699	66969331	0	2	8784,3694,	0,17938,
chr16	66947699	66963266	chr16:66947699..66956483-chr16:66961605..66963266,6	200	.	66947699	66963266	0	2	8784,1661,	0,13906,
chr16	66947699	66960841	chr16:66947699..66956483-chr16:66958677..66960841,16	200	.	66947699	66960841	0	2	8784,2164,	0,10978,
chr16	66958677	66969331	chr16:66958677..66960841-chr16:66965637..66969331,5	200	.	66958677	66969331	0	2	2164,3694,	0,6960,
chr16	66961605	66969331	chr16:66961605..66963266-chr16:66965637..66969331,10	200	.	66961605	66969331	0	2	1661,3694,	0,4032,
chr16	66965637	66975419	chr16:66965637..66969331-chr16:66973707..66975419,6	200	.	66965637	66975419	0	2	3694,1712,	0,8070,
chr16	66985111	67005786	chr16:66985111..66986729-chr16:67004074..67005786,5	200	.	66985111	67005786	0	2	1618,1712,	0,18963,
chr16	67133550	67206291	chr16:67133550..67136602-chr16:67196008..67206291,4	200	.	67133550	67206291	0	2	3052,10283,	0,62458,
chr16	67133550	67144954	chr16:67133550..67136602-chr16:67142482..67144954,6	200	.	67133550	67144954	0	2	3052,2472,	0,8932,
chr16	67142482	67206291	chr16:67142482..67144954-chr16:67196008..67206291,4	200	.	67142482	67206291	0	2	2472,10283,	0,53526,
chr16	67148823	67206291	chr16:67148823..67150807-chr16:67196008..67206291,5	200	.	67148823	67206291	0	2	1984,10283,	0,47185,
chr16	67170835	67219145	chr16:67170835..67177215-chr16:67207239..67219145,5	200	.	67170835	67219145	0	2	6380,11906,	0,36404,
chr16	67170835	67185452	chr16:67170835..67177215-chr16:67177767..67185452,7	200	.	67170835	67185452	0	2	6380,7685,	0,6932,
chr16	67177767	67219145	chr16:67177767..67185452-chr16:67207239..67219145,7	200	.	67177767	67219145	0	2	7685,11906,	0,29472,
chr16	67177767	67206291	chr16:67177767..67185452-chr16:67196008..67206291,6	200	.	67177767	67206291	0	2	7685,10283,	0,18241,
chr16	67192306	67219145	chr16:67192306..67194115-chr16:67207239..67219145,5	200	.	67192306	67219145	0	2	1809,11906,	0,14933,
chr16	67192306	67206291	chr16:67192306..67194115-chr16:67196008..67206291,5	200	.	67192306	67206291	0	2	1809,10283,	0,3702,
chr16	67196008	67239123	chr16:67196008..67206291-chr16:67229405..67239123,8	200	.	67196008	67239123	0	2	10283,9718,	0,33397,
chr16	67196008	67224509	chr16:67196008..67206291-chr16:67220429..67224509,5	200	.	67196008	67224509	0	2	10283,4080,	0,24421,
chr16	67196008	67219145	chr16:67196008..67206291-chr16:67207239..67219145,20	200	.	67196008	67219145	0	2	10283,11906,	0,11231,
chr16	67207239	67239123	chr16:67207239..67219145-chr16:67229405..67239123,17	200	.	67207239	67239123	0	2	11906,9718,	0,22166,
chr16	67207239	67227809	chr16:67207239..67219145-chr16:67225316..67227809,5	200	.	67207239	67227809	0	2	11906,2493,	0,18077,
chr16	67207239	67224509	chr16:67207239..67219145-chr16:67220429..67224509,14	200	.	67207239	67224509	0	2	11906,4080,	0,13190,
chr16	67220429	67239123	chr16:67220429..67224509-chr16:67229405..67239123,5	200	.	67220429	67239123	0	2	4080,9718,	0,8976,
chr16	67225316	67239123	chr16:67225316..67227809-chr16:67229405..67239123,7	200	.	67225316	67239123	0	2	2493,9718,	0,4089,
chr16	67240346	67268611	chr16:67240346..67246032-chr16:67257790..67268611,16	200	.	67240346	67268611	0	2	5686,10821,	0,17444,
chr16	67248566	67268611	chr16:67248566..67252142-chr16:67257790..67268611,8	200	.	67248566	67268611	0	2	3576,10821,	0,9224,
chr16	67257790	67333618	chr16:67257790..67268611-chr16:67327575..67333618,7	200	.	67257790	67333618	0	2	10821,6043,	0,69785,
chr16	67257790	67315229	chr16:67257790..67268611-chr16:67310969..67315229,6	200	.	67257790	67315229	0	2	10821,4260,	0,53179,
chr16	67257790	67292724	chr16:67257790..67268611-chr16:67288768..67292724,7	200	.	67257790	67292724	0	2	10821,3956,	0,30978,
chr16	67257790	67285054	chr16:67257790..67268611-chr16:67276816..67285054,23	200	.	67257790	67285054	0	2	10821,8238,	0,19026,
chr16	67257790	67276109	chr16:67257790..67268611-chr16:67269383..67276109,18	200	.	67257790	67276109	0	2	10821,6726,	0,11593,
chr16	67269383	67315229	chr16:67269383..67276109-chr16:67310969..67315229,6	200	.	67269383	67315229	0	2	6726,4260,	0,41586,
chr16	67269383	67285054	chr16:67269383..67276109-chr16:67276816..67285054,15	200	.	67269383	67285054	0	2	6726,8238,	0,7433,
chr16	67276816	67333618	chr16:67276816..67285054-chr16:67327575..67333618,5	200	.	67276816	67333618	0	2	8238,6043,	0,50759,
chr16	67276816	67315229	chr16:67276816..67285054-chr16:67310969..67315229,7	200	.	67276816	67315229	0	2	8238,4260,	0,34153,
chr16	67276816	67299563	chr16:67276816..67285054-chr16:67297852..67299563,6	200	.	67276816	67299563	0	2	8238,1711,	0,21036,
chr16	67276816	67292724	chr16:67276816..67285054-chr16:67288768..67292724,8	200	.	67276816	67292724	0	2	8238,3956,	0,11952,
chr16	67288768	67315229	chr16:67288768..67292724-chr16:67310969..67315229,7	200	.	67288768	67315229	0	2	3956,4260,	0,22201,
chr16	67297852	67315229	chr16:67297852..67299563-chr16:67310969..67315229,5	200	.	67297852	67315229	0	2	1711,4260,	0,13117,
chr16	67389514	67470457	chr16:67389514..67393050-chr16:67461629..67470457,6	200	.	67389514	67470457	0	2	3536,8828,	0,72115,
chr16	67389514	67434974	chr16:67389514..67393050-chr16:67423178..67434974,5	200	.	67389514	67434974	0	2	3536,11796,	0,33664,
chr16	67423178	67470457	chr16:67423178..67434974-chr16:67461629..67470457,24	200	.	67423178	67470457	0	2	11796,8828,	0,38451,
chr16	67423178	67460281	chr16:67423178..67434974-chr16:67456233..67460281,7	200	.	67423178	67460281	0	2	11796,4048,	0,33055,
chr16	67423178	67450755	chr16:67423178..67434974-chr16:67447792..67450755,7	200	.	67423178	67450755	0	2	11796,2963,	0,24614,
chr16	67423178	67443965	chr16:67423178..67434974-chr16:67442315..67443965,6	200	.	67423178	67443965	0	2	11796,1650,	0,19137,
chr16	67423178	67441432	chr16:67423178..67434974-chr16:67438871..67441432,7	200	.	67423178	67441432	0	2	11796,2561,	0,15693,
chr16	67447792	67470457	chr16:67447792..67450755-chr16:67461629..67470457,5	200	.	67447792	67470457	0	2	2963,8828,	0,13837,
chr16	67456233	67470457	chr16:67456233..67460281-chr16:67461629..67470457,9	200	.	67456233	67470457	0	2	4048,8828,	0,5396,
chr16	67461629	67486042	chr16:67461629..67470457-chr16:67483565..67486042,6	200	.	67461629	67486042	0	2	8828,2477,	0,21936,
chr16	67461629	67472490	chr16:67461629..67470457-chr16:67470989..67472490,8	200	.	67461629	67472490	0	2	8828,1501,	0,9360,
chr16	67514052	67532268	chr16:67514052..67516759-chr16:67530505..67532268,6	200	.	67514052	67532268	0	2	2707,1763,	0,16453,
chr16	67562459	67598967	chr16:67562459..67565857-chr16:67594712..67598967,5	200	.	67562459	67598967	0	2	3398,4255,	0,32253,
chr16	67562459	67584763	chr16:67562459..67565857-chr16:67575280..67584763,13	200	.	67562459	67584763	0	2	3398,9483,	0,12821,
chr16	67575280	67598967	chr16:67575280..67584763-chr16:67594712..67598967,8	200	.	67575280	67598967	0	2	9483,4255,	0,19432,
chr16	67644494	67704635	chr16:67644494..67648025-chr16:67696150..67704635,4	200	.	67644494	67704635	0	2	3531,8485,	0,51656,
chr16	67678738	67712155	chr16:67678738..67682861-chr16:67705656..67712155,6	200	.	67678738	67712155	0	2	4123,6499,	0,26918,
chr16	67678738	67704635	chr16:67678738..67682861-chr16:67696150..67704635,9	200	.	67678738	67704635	0	2	4123,8485,	0,17412,
chr16	67678738	67695446	chr16:67678738..67682861-chr16:67684193..67695446,12	200	.	67678738	67695446	0	2	4123,11253,	0,5455,
chr16	67684193	67712155	chr16:67684193..67695446-chr16:67705656..67712155,11	200	.	67684193	67712155	0	2	11253,6499,	0,21463,
chr16	67684193	67704635	chr16:67684193..67695446-chr16:67696150..67704635,27	200	.	67684193	67704635	0	2	11253,8485,	0,11957,
chr16	67696150	67712155	chr16:67696150..67704635-chr16:67705656..67712155,9	200	.	67696150	67712155	0	2	8485,6499,	0,9506,
chr16	67904666	67983128	chr16:67904666..67908933-chr16:67977488..67983128,6	200	.	67904666	67983128	0	2	4267,5640,	0,72822,
chr16	67904666	67971587	chr16:67904666..67908933-chr16:67959332..67971587,11	200	.	67904666	67971587	0	2	4267,12255,	0,54666,
chr16	67904666	67946547	chr16:67904666..67908933-chr16:67941401..67946547,5	200	.	67904666	67946547	0	2	4267,5146,	0,36735,
chr16	67904666	67928693	chr16:67904666..67908933-chr16:67926921..67928693,7	200	.	67904666	67928693	0	2	4267,1772,	0,22255,
chr16	67904666	67921074	chr16:67904666..67908933-chr16:67911471..67921074,9	200	.	67904666	67921074	0	2	4267,9603,	0,6805,
chr16	67911471	67983128	chr16:67911471..67921074-chr16:67977488..67983128,4	200	.	67911471	67983128	0	2	9603,5640,	0,66017,
chr16	67911471	67971587	chr16:67911471..67921074-chr16:67959332..67971587,14	200	.	67911471	67971587	0	2	9603,12255,	0,47861,
chr16	67911471	67954399	chr16:67911471..67921074-chr16:67948675..67954399,5	200	.	67911471	67954399	0	2	9603,5724,	0,37204,
chr16	67911471	67946547	chr16:67911471..67921074-chr16:67941401..67946547,6	200	.	67911471	67946547	0	2	9603,5146,	0,29930,
chr16	67911471	67928693	chr16:67911471..67921074-chr16:67926921..67928693,6	200	.	67911471	67928693	0	2	9603,1772,	0,15450,
chr16	67941401	67983128	chr16:67941401..67946547-chr16:67977488..67983128,5	200	.	67941401	67983128	0	2	5146,5640,	0,36087,
chr16	67941401	67971587	chr16:67941401..67946547-chr16:67959332..67971587,13	200	.	67941401	67971587	0	2	5146,12255,	0,17931,
chr16	67948675	67983128	chr16:67948675..67954399-chr16:67977488..67983128,5	200	.	67948675	67983128	0	2	5724,5640,	0,28813,
chr16	67948675	67971587	chr16:67948675..67954399-chr16:67959332..67971587,10	200	.	67948675	67971587	0	2	5724,12255,	0,10657,
chr16	67954967	67971587	chr16:67954967..67958248-chr16:67959332..67971587,6	200	.	67954967	67971587	0	2	3281,12255,	0,4365,
chr16	67959332	68012983	chr16:67959332..67971587-chr16:68009494..68012983,8	200	.	67959332	68012983	0	2	12255,3489,	0,50162,
chr16	67959332	68003881	chr16:67959332..67971587-chr16:68000639..68003881,5	200	.	67959332	68003881	0	2	12255,3242,	0,41307,
chr16	67959332	67983128	chr16:67959332..67971587-chr16:67977488..67983128,15	200	.	67959332	67983128	0	2	12255,5640,	0,18156,
chr16	68026657	68121163	chr16:68026657..68028402-chr16:68117395..68121163,4	200	.	68026657	68121163	0	2	1745,3768,	0,90738,
chr16	68054515	68121163	chr16:68054515..68058239-chr16:68117395..68121163,5	200	.	68054515	68121163	0	2	3724,3768,	0,62880,
chr16	68093325	68121163	chr16:68093325..68101412-chr16:68117395..68121163,5	200	.	68093325	68121163	0	2	8087,3768,	0,24070,
chr16	68264677	68280157	chr16:68264677..68272273-chr16:68278323..68280157,6	200	.	68264677	68280157	0	2	7596,1834,	0,13646,
chr16	68290316	68300466	chr16:68290316..68293986-chr16:68297212..68300466,11	200	.	68290316	68300466	0	2	3670,3254,	0,6896,
chr16	68297212	68362745	chr16:68297212..68300466-chr16:68357360..68362745,6	200	.	68297212	68362745	0	2	3254,5385,	0,60148,
chr16	68297212	68337250	chr16:68297212..68300466-chr16:68332671..68337250,5	200	.	68297212	68337250	0	2	3254,4579,	0,35459,
chr16	68297212	68331990	chr16:68297212..68300466-chr16:68327863..68331990,6	200	.	68297212	68331990	0	2	3254,4127,	0,30651,
chr16	68327863	68345706	chr16:68327863..68331990-chr16:68343372..68345706,5	200	.	68327863	68345706	0	2	4127,2334,	0,15509,
chr16	68427580	68482340	chr16:68427580..68433705-chr16:68473516..68482340,6	200	.	68427580	68482340	0	2	6125,8824,	0,45936,
chr16	68438719	68482340	chr16:68438719..68440983-chr16:68473516..68482340,5	200	.	68438719	68482340	0	2	2264,8824,	0,34797,
chr16	68469043	68482340	chr16:68469043..68472573-chr16:68473516..68482340,16	200	.	68469043	68482340	0	2	3530,8824,	0,4473,
chr16	68473516	68503463	chr16:68473516..68482340-chr16:68500014..68503463,10	200	.	68473516	68503463	0	2	8824,3449,	0,26498,
chr16	69362352	69375755	chr16:69362352..69365306-chr16:69371872..69375755,8	200	.	69362352	69375755	0	2	2954,3883,	0,9520,
chr16	69362352	69370047	chr16:69362352..69365306-chr16:69368491..69370047,6	200	.	69362352	69370047	0	2	2954,1556,	0,6139,
chr16	69371872	69401689	chr16:69371872..69375755-chr16:69398152..69401689,5	200	.	69371872	69401689	0	2	3883,3537,	0,26280,
chr16	69437249	69459734	chr16:69437249..69443375-chr16:69457745..69459734,6	200	.	69437249	69459734	0	2	6126,1989,	0,20496,
chr16	69759553	69798064	chr16:69759553..69762265-chr16:69795781..69798064,4	200	.	69759553	69798064	0	2	2712,2283,	0,36228,
chr16	70284672	70293738	chr16:70284672..70288361-chr16:70290803..70293738,5	200	.	70284672	70293738	0	2	3689,2935,	0,6131,
chr16	70322068	70335711	chr16:70322068..70324760-chr16:70332086..70335711,5	200	.	70322068	70335711	0	2	2692,3625,	0,10018,
chr16	70423926	70489985	chr16:70423926..70426575-chr16:70486294..70489985,4	200	.	70423926	70489985	0	2	2649,3691,	0,62368,
chr16	70423926	70485619	chr16:70423926..70426575-chr16:70482154..70485619,5	200	.	70423926	70485619	0	2	2649,3465,	0,58228,
chr16	70460650	70489985	chr16:70460650..70469274-chr16:70486294..70489985,7	200	.	70460650	70489985	0	2	8624,3691,	0,25644,
chr16	70460650	70474620	chr16:70460650..70469274-chr16:70470304..70474620,13	200	.	70460650	70474620	0	2	8624,4316,	0,9654,
chr16	70470304	70511148	chr16:70470304..70474620-chr16:70508484..70511148,8	200	.	70470304	70511148	0	2	4316,2664,	0,38180,
chr16	70679731	70745111	chr16:70679731..70683652-chr16:70733433..70745111,4	200	.	70679731	70745111	0	2	3921,11678,	0,53702,
chr16	70679731	70716328	chr16:70679731..70683652-chr16:70707440..70716328,5	200	.	70679731	70716328	0	2	3921,8888,	0,27709,
chr16	70707440	70720980	chr16:70707440..70716328-chr16:70718556..70720980,7	200	.	70707440	70720980	0	2	8888,2424,	0,11116,
chr16	70718556	70773926	chr16:70718556..70720980-chr16:70767962..70773926,5	200	.	70718556	70773926	0	2	2424,5964,	0,49406,
chr16	70718556	70751384	chr16:70718556..70720980-chr16:70746919..70751384,7	200	.	70718556	70751384	0	2	2424,4465,	0,28363,
chr16	70718556	70745111	chr16:70718556..70720980-chr16:70733433..70745111,7	200	.	70718556	70745111	0	2	2424,11678,	0,14877,
chr16	70718556	70728944	chr16:70718556..70720980-chr16:70725125..70728944,7	200	.	70718556	70728944	0	2	2424,3819,	0,6569,
chr16	70927524	71010130	chr16:70927524..70932617-chr16:71002016..71010130,6	200	.	70927524	71010130	0	2	5093,8114,	0,74492,
chr16	70948780	71010130	chr16:70948780..70956437-chr16:71002016..71010130,8	200	.	70948780	71010130	0	2	7657,8114,	0,53236,
chr16	70966351	71010130	chr16:70966351..70970501-chr16:71002016..71010130,5	200	.	70966351	71010130	0	2	4150,8114,	0,35665,
chr16	71002016	71035728	chr16:71002016..71010130-chr16:71029561..71035728,14	200	.	71002016	71035728	0	2	8114,6167,	0,27545,
chr16	71002016	71028034	chr16:71002016..71010130-chr16:71018653..71028034,13	200	.	71002016	71028034	0	2	8114,9381,	0,16637,
chr16	71002016	71014181	chr16:71002016..71010130-chr16:71011874..71014181,6	200	.	71002016	71014181	0	2	8114,2307,	0,9858,
chr16	71207059	71272344	chr16:71207059..71211456-chr16:71263610..71272344,4	200	.	71207059	71272344	0	2	4397,8734,	0,56551,
chr16	71263610	71293434	chr16:71263610..71272344-chr16:71286492..71293434,6	200	.	71263610	71293434	0	2	8734,6942,	0,22882,
chr16	71263610	71284001	chr16:71263610..71272344-chr16:71278802..71284001,6	200	.	71263610	71284001	0	2	8734,5199,	0,15192,
chr16	71263610	71276401	chr16:71263610..71272344-chr16:71273356..71276401,5	200	.	71263610	71276401	0	2	8734,3045,	0,9746,
chr16	73033504	73094257	chr16:73033504..73037183-chr16:73087115..73094257,4	200	.	73033504	73094257	0	2	3679,7142,	0,53611,
chr16	73048489	73094257	chr16:73048489..73051037-chr16:73087115..73094257,8	200	.	73048489	73094257	0	2	2548,7142,	0,38626,
chr16	73048489	73084964	chr16:73048489..73051037-chr16:73080592..73084964,5	200	.	73048489	73084964	0	2	2548,4372,	0,32103,
chr16	73067369	73094257	chr16:73067369..73078724-chr16:73087115..73094257,14	200	.	73067369	73094257	0	2	11355,7142,	0,19746,
chr16	73067369	73084964	chr16:73067369..73078724-chr16:73080592..73084964,13	200	.	73067369	73084964	0	2	11355,4372,	0,13223,
chr16	73080592	73094257	chr16:73080592..73084964-chr16:73087115..73094257,8	200	.	73080592	73094257	0	2	4372,7142,	0,6523,
chr16	73087115	73131551	chr16:73087115..73094257-chr16:73130202..73131551,4	200	.	73087115	73131551	0	2	7142,1349,	0,43087,
chr16	73087115	73114575	chr16:73087115..73094257-chr16:73113199..73114575,5	200	.	73087115	73114575	0	2	7142,1376,	0,26084,
chr16	73087115	73103759	chr16:73087115..73094257-chr16:73100520..73103759,7	200	.	73087115	73103759	0	2	7142,3239,	0,13405,
chr16	73087115	73098065	chr16:73087115..73094257-chr16:73096342..73098065,8	200	.	73087115	73098065	0	2	7142,1723,	0,9227,
chr16	75015791	75100639	chr16:75015791..75020467-chr16:75095644..75100639,4	200	.	75015791	75100639	0	2	4676,4995,	0,79853,
chr16	75126115	75151494	chr16:75126115..75135069-chr16:75142870..75151494,13	200	.	75126115	75151494	0	2	8954,8624,	0,16755,
chr16	75142870	75210189	chr16:75142870..75151494-chr16:75201992..75210189,4	200	.	75142870	75210189	0	2	8624,8197,	0,59122,
chr16	75142870	75191718	chr16:75142870..75151494-chr16:75189854..75191718,4	200	.	75142870	75191718	0	2	8624,1864,	0,46984,
chr16	75142870	75166061	chr16:75142870..75151494-chr16:75164483..75166061,5	200	.	75142870	75166061	0	2	8624,1578,	0,21613,
chr16	75237240	75302609	chr16:75237240..75239067-chr16:75298903..75302609,4	200	.	75237240	75302609	0	2	1827,3706,	0,61663,
chr16	75260290	75282384	chr16:75260290..75265722-chr16:75275870..75282384,7	200	.	75260290	75282384	0	2	5432,6514,	0,15580,
chr16	75260290	75274571	chr16:75260290..75265722-chr16:75267221..75274571,6	200	.	75260290	75274571	0	2	5432,7350,	0,6931,
chr16	75267221	75282384	chr16:75267221..75274571-chr16:75275870..75282384,5	200	.	75267221	75282384	0	2	7350,6514,	0,8649,
chr16	75275870	75332849	chr16:75275870..75282384-chr16:75327902..75332849,7	200	.	75275870	75332849	0	2	6514,4947,	0,52032,
chr16	75275870	75302609	chr16:75275870..75282384-chr16:75298903..75302609,7	200	.	75275870	75302609	0	2	6514,3706,	0,23033,
chr16	75275870	75293867	chr16:75275870..75282384-chr16:75291592..75293867,6	200	.	75275870	75293867	0	2	6514,2275,	0,15722,
chr16	75275870	75289539	chr16:75275870..75282384-chr16:75283809..75289539,9	200	.	75275870	75289539	0	2	6514,5730,	0,7939,
chr16	75283809	75302609	chr16:75283809..75289539-chr16:75298903..75302609,8	200	.	75283809	75302609	0	2	5730,3706,	0,15094,
chr16	75291592	75302609	chr16:75291592..75293867-chr16:75298903..75302609,5	200	.	75291592	75302609	0	2	2275,3706,	0,7311,
chr16	75298903	75341176	chr16:75298903..75302609-chr16:75338203..75341176,4	200	.	75298903	75341176	0	2	3706,2973,	0,39300,
chr16	75510705	75532318	chr16:75510705..75513912-chr16:75530259..75532318,5	200	.	75510705	75532318	0	2	3207,2059,	0,19554,
chr16	77729704	77763498	chr16:77729704..77736062-chr16:77746604..77763498,10	200	.	77729704	77763498	0	2	6358,16894,	0,16900,
chr16	77746604	77835088	chr16:77746604..77763498-chr16:77831785..77835088,4	200	.	77746604	77835088	0	2	16894,3303,	0,85181,
chr16	77746604	77801637	chr16:77746604..77763498-chr16:77793746..77801637,7	200	.	77746604	77801637	0	2	16894,7891,	0,47142,
chr16	77746604	77790395	chr16:77746604..77763498-chr16:77782037..77790395,12	200	.	77746604	77790395	0	2	16894,8358,	0,35433,
chr16	77746604	77770600	chr16:77746604..77763498-chr16:77766425..77770600,10	200	.	77746604	77770600	0	2	16894,4175,	0,19821,
chr16	77822005	77835088	chr16:77822005..77823272-chr16:77831785..77835088,5	200	.	77822005	77835088	0	2	1267,3303,	0,9780,
chr16	77822005	77829002	chr16:77822005..77823272-chr16:77827660..77829002,6	200	.	77822005	77829002	0	2	1267,1342,	0,5655,
chr16	78009346	78054571	chr16:78009346..78015106-chr16:78044493..78054571,6	200	.	78009346	78054571	0	2	5760,10078,	0,35147,
chr16	78033076	78054571	chr16:78033076..78036469-chr16:78044493..78054571,6	200	.	78033076	78054571	0	2	3393,10078,	0,11417,
chr16	78132225	78146699	chr16:78132225..78141888-chr16:78144030..78146699,6	200	.	78132225	78146699	0	2	9663,2669,	0,11805,
chr16	81109263	81124929	chr16:81109263..81112186-chr16:81119913..81124929,5	200	.	81109263	81124929	0	2	2923,5016,	0,10650,
chr16	81270772	81280559	chr16:81270772..81273898-chr16:81276939..81280559,9	200	.	81270772	81280559	0	2	3126,3620,	0,6167,
chr16	81346716	81365644	chr16:81346716..81350526-chr16:81362289..81365644,5	200	.	81346716	81365644	0	2	3810,3355,	0,15573,
chr16	81474832	81485921	chr16:81474832..81479960-chr16:81483132..81485921,5	200	.	81474832	81485921	0	2	5128,2789,	0,8300,
chr16	82068453	82105413	chr16:82068453..82075576-chr16:82100857..82105413,5	200	.	82068453	82105413	0	2	7123,4556,	0,32404,
chr16	82068453	82086351	chr16:82068453..82075576-chr16:82077380..82086351,7	200	.	82068453	82086351	0	2	7123,8971,	0,8927,
chr16	82661781	82704643	chr16:82661781..82664050-chr16:82695575..82704643,4	200	.	82661781	82704643	0	2	2269,9068,	0,33794,
chr16	83918385	83989968	chr16:83918385..83922727-chr16:83978823..83989968,5	200	.	83918385	83989968	0	2	4342,11145,	0,60438,
chr16	83951819	84012839	chr16:83951819..83954201-chr16:83999110..84012839,4	200	.	83951819	84012839	0	2	2382,13729,	0,47291,
chr16	83957869	84012839	chr16:83957869..83965215-chr16:83999110..84012839,5	200	.	83957869	84012839	0	2	7346,13729,	0,41241,
chr16	83957869	83989968	chr16:83957869..83965215-chr16:83978823..83989968,20	200	.	83957869	83989968	0	2	7346,11145,	0,20954,
chr16	83967768	84012839	chr16:83967768..83975004-chr16:83999110..84012839,8	200	.	83967768	84012839	0	2	7236,13729,	0,31342,
chr16	83967768	83989968	chr16:83967768..83975004-chr16:83978823..83989968,11	200	.	83967768	83989968	0	2	7236,11145,	0,11055,
chr16	83976312	83989968	chr16:83976312..83978321-chr16:83978823..83989968,5	200	.	83976312	83989968	0	2	2009,11145,	0,2511,
chr16	83978823	84012839	chr16:83978823..83989968-chr16:83999110..84012839,15	200	.	83978823	84012839	0	2	11145,13729,	0,20287,
chr16	84075155	84086202	chr16:84075155..84077242-chr16:84081281..84086202,5	200	.	84075155	84086202	0	2	2087,4921,	0,6126,
chr16	84165600	84179856	chr16:84165600..84174107-chr16:84177377..84179856,6	200	.	84165600	84179856	0	2	8507,2479,	0,11777,
chr16	84177377	84216070	chr16:84177377..84179856-chr16:84208699..84216070,6	200	.	84177377	84216070	0	2	2479,7371,	0,31322,
chr16	84208699	84234390	chr16:84208699..84216070-chr16:84226513..84234390,12	200	.	84208699	84234390	0	2	7371,7877,	0,17814,
chr16	84208699	84221349	chr16:84208699..84216070-chr16:84219456..84221349,6	200	.	84208699	84221349	0	2	7371,1893,	0,10757,
chr16	84226513	84266699	chr16:84226513..84234390-chr16:84255354..84266699,8	200	.	84226513	84266699	0	2	7877,11345,	0,28841,
chr16	84226513	84250014	chr16:84226513..84234390-chr16:84247420..84250014,6	200	.	84226513	84250014	0	2	7877,2594,	0,20907,
chr16	84339730	84403546	chr16:84339730..84344802-chr16:84400459..84403546,4	200	.	84339730	84403546	0	2	5072,3087,	0,60729,
chr16	84357800	84403546	chr16:84357800..84365103-chr16:84400459..84403546,4	200	.	84357800	84403546	0	2	7303,3087,	0,42659,
chr16	84514015	84539353	chr16:84514015..84515490-chr16:84537980..84539353,5	200	.	84514015	84539353	0	2	1475,1373,	0,23965,
chr16	84636411	84649606	chr16:84636411..84640145-chr16:84646843..84649606,5	200	.	84636411	84649606	0	2	3734,2763,	0,10432,
chr16	84673142	84683616	chr16:84673142..84674540-chr16:84677514..84683616,6	200	.	84673142	84683616	0	2	1398,6102,	0,4372,
chr16	84677514	84781410	chr16:84677514..84683616-chr16:84765941..84781410,5	200	.	84677514	84781410	0	2	6102,15469,	0,88427,
chr16	84677514	84734866	chr16:84677514..84683616-chr16:84732569..84734866,5	200	.	84677514	84734866	0	2	6102,2297,	0,55055,
chr16	84677514	84702787	chr16:84677514..84683616-chr16:84689601..84702787,20	200	.	84677514	84702787	0	2	6102,13186,	0,12087,
chr16	85087676	85101654	chr16:85087676..85090867-chr16:85097849..85101654,5	200	.	85087676	85101654	0	2	3191,3805,	0,10173,
chr16	85097849	85125786	chr16:85097849..85101654-chr16:85118510..85125786,11	200	.	85097849	85125786	0	2	3805,7276,	0,20661,
chr16	85097849	85108026	chr16:85097849..85101654-chr16:85103727..85108026,6	200	.	85097849	85108026	0	2	3805,4299,	0,5878,
chr16	85145400	85170476	chr16:85145400..85148962-chr16:85166270..85170476,5	200	.	85145400	85170476	0	2	3562,4206,	0,20870,
chr16	85213331	85314239	chr16:85213331..85221438-chr16:85308716..85314239,6	200	.	85213331	85314239	0	2	8107,5523,	0,95385,
chr16	85272283	85314239	chr16:85272283..85284150-chr16:85308716..85314239,5	200	.	85272283	85314239	0	2	11867,5523,	0,36433,
chr16	85296850	85314239	chr16:85296850..85300195-chr16:85308716..85314239,5	200	.	85296850	85314239	0	2	3345,5523,	0,11866,
chr16	85308716	85318756	chr16:85308716..85314239-chr16:85316480..85318756,5	200	.	85308716	85318756	0	2	5523,2276,	0,7764,
chr16	85333452	85448303	chr16:85333452..85338993-chr16:85422859..85448303,7	200	.	85333452	85448303	0	2	5541,25444,	0,89407,
chr16	85333452	85412578	chr16:85333452..85338993-chr16:85402925..85412578,4	200	.	85333452	85412578	0	2	5541,9653,	0,69473,
chr16	85333452	85370270	chr16:85333452..85338993-chr16:85360984..85370270,6	200	.	85333452	85370270	0	2	5541,9286,	0,27532,
chr16	85340950	85448303	chr16:85340950..85344046-chr16:85422859..85448303,4	200	.	85340950	85448303	0	2	3096,25444,	0,81909,
chr16	85340950	85370270	chr16:85340950..85344046-chr16:85360984..85370270,5	200	.	85340950	85370270	0	2	3096,9286,	0,20034,
chr16	85602205	85652497	chr16:85602205..85609111-chr16:85643490..85652497,10	200	.	85602205	85652497	0	2	6906,9007,	0,41285,
chr16	85613404	85652497	chr16:85613404..85618714-chr16:85643490..85652497,10	200	.	85613404	85652497	0	2	5310,9007,	0,30086,
chr16	85619404	85652497	chr16:85619404..85625502-chr16:85643490..85652497,12	200	.	85619404	85652497	0	2	6098,9007,	0,24086,
chr16	85643490	85693577	chr16:85643490..85652497-chr16:85682741..85693577,7	200	.	85643490	85693577	0	2	9007,10836,	0,39251,
chr16	85643490	85681071	chr16:85643490..85652497-chr16:85678971..85681071,4	200	.	85643490	85681071	0	2	9007,2100,	0,35481,
chr16	85643490	85675827	chr16:85643490..85652497-chr16:85656923..85675827,30	200	.	85643490	85675827	0	2	9007,18904,	0,13433,
chr16	85819995	85830964	chr16:85819995..85822110-chr16:85824647..85830964,5	200	.	85819995	85830964	0	2	2115,6317,	0,4652,
chr16	85824647	85835076	chr16:85824647..85830964-chr16:85831965..85835076,6	200	.	85824647	85835076	0	2	6317,3111,	0,7318,
chr16	85831965	85846527	chr16:85831965..85835076-chr16:85842520..85846527,8	200	.	85831965	85846527	0	2	3111,4007,	0,10555,
chr16	85836260	85846527	chr16:85836260..85840051-chr16:85842520..85846527,5	200	.	85836260	85846527	0	2	3791,4007,	0,6260,
chr16	85865987	85929959	chr16:85865987..85870616-chr16:85925814..85929959,5	200	.	85865987	85929959	0	2	4629,4145,	0,59827,
chr16	85880576	85929959	chr16:85880576..85884739-chr16:85925814..85929959,8	200	.	85880576	85929959	0	2	4163,4145,	0,45238,
chr16	85897989	85936731	chr16:85897989..85907418-chr16:85930680..85936731,6	200	.	85897989	85936731	0	2	9429,6051,	0,32691,
chr16	85911226	85929959	chr16:85911226..85918275-chr16:85925814..85929959,6	200	.	85911226	85929959	0	2	7049,4145,	0,14588,
chr16	85925814	85966364	chr16:85925814..85929959-chr16:85958606..85966364,6	200	.	85925814	85966364	0	2	4145,7758,	0,32792,
chr16	85925814	85936731	chr16:85925814..85929959-chr16:85930680..85936731,6	200	.	85925814	85936731	0	2	4145,6051,	0,4866,
chr16	85930680	85966364	chr16:85930680..85936731-chr16:85958606..85966364,5	200	.	85930680	85966364	0	2	6051,7758,	0,27926,
chr16	85930680	85956169	chr16:85930680..85936731-chr16:85945479..85956169,7	200	.	85930680	85956169	0	2	6051,10690,	0,14799,
chr16	86517767	86615190	chr16:86517767..86525897-chr16:86603885..86615190,5	200	.	86517767	86615190	0	2	8130,11305,	0,86118,
chr16	86517767	86546920	chr16:86517767..86525897-chr16:86538131..86546920,12	200	.	86517767	86546920	0	2	8130,8789,	0,20364,
chr16	86530817	86546920	chr16:86530817..86537542-chr16:86538131..86546920,9	200	.	86530817	86546920	0	2	6725,8789,	0,7314,
chr16	86538131	86581797	chr16:86538131..86546920-chr16:86570297..86581797,10	200	.	86538131	86581797	0	2	8789,11500,	0,32166,
chr16	86538131	86558896	chr16:86538131..86546920-chr16:86547787..86558896,13	200	.	86538131	86558896	0	2	8789,11109,	0,9656,
chr16	86560878	86594298	chr16:86560878..86568243-chr16:86587394..86594298,5	200	.	86560878	86594298	0	2	7365,6904,	0,26516,
chr16	86570297	86615190	chr16:86570297..86581797-chr16:86603885..86615190,5	200	.	86570297	86615190	0	2	11500,11305,	0,33588,
chr16	86570297	86594298	chr16:86570297..86581797-chr16:86587394..86594298,9	200	.	86570297	86594298	0	2	11500,6904,	0,17097,
chr16	86587394	86615190	chr16:86587394..86594298-chr16:86603885..86615190,5	200	.	86587394	86615190	0	2	6904,11305,	0,16491,
chr16	86599146	86615190	chr16:86599146..86602385-chr16:86603885..86615190,10	200	.	86599146	86615190	0	2	3239,11305,	0,4739,
chr16	86603885	86625687	chr16:86603885..86615190-chr16:86621821..86625687,5	200	.	86603885	86625687	0	2	11305,3866,	0,17936,
chr16	86603885	86619645	chr16:86603885..86615190-chr16:86616340..86619645,6	200	.	86603885	86619645	0	2	11305,3305,	0,12455,
chr16	87349797	87370851	chr16:87349797..87352563-chr16:87361407..87370851,5	200	.	87349797	87370851	0	2	2766,9444,	0,11610,
chr16	87437622	87527544	chr16:87437622..87447135-chr16:87520129..87527544,4	200	.	87437622	87527544	0	2	9513,7415,	0,82507,
chr16	87464695	87527544	chr16:87464695..87472802-chr16:87520129..87527544,5	200	.	87464695	87527544	0	2	8107,7415,	0,55434,
chr16	87496938	87527544	chr16:87496938..87500742-chr16:87520129..87527544,6	200	.	87496938	87527544	0	2	3804,7415,	0,23191,
chr16	87501320	87527544	chr16:87501320..87506871-chr16:87520129..87527544,8	200	.	87501320	87527544	0	2	5551,7415,	0,18809,
chr16	87507650	87527544	chr16:87507650..87509287-chr16:87520129..87527544,5	200	.	87507650	87527544	0	2	1637,7415,	0,12479,
chr16	87513785	87527544	chr16:87513785..87518806-chr16:87520129..87527544,12	200	.	87513785	87527544	0	2	5021,7415,	0,6344,
chr16	87615037	87634986	chr16:87615037..87618135-chr16:87629962..87634986,6	200	.	87615037	87634986	0	2	3098,5024,	0,14925,
chr16	87625604	87634986	chr16:87625604..87629233-chr16:87629962..87634986,5	200	.	87625604	87634986	0	2	3629,5024,	0,4358,
chr16	87629962	87683848	chr16:87629962..87634986-chr16:87675061..87683848,5	200	.	87629962	87683848	0	2	5024,8787,	0,45099,
chr16	87629962	87661361	chr16:87629962..87634986-chr16:87652470..87661361,6	200	.	87629962	87661361	0	2	5024,8891,	0,22508,
chr16	87768856	87800716	chr16:87768856..87775070-chr16:87798204..87800716,5	200	.	87768856	87800716	0	2	6214,2512,	0,29348,
chr16	87875354	87906845	chr16:87875354..87890484-chr16:87903753..87906845,6	200	.	87875354	87906845	0	2	15130,3092,	0,28399,
chr16	87971128	88039585	chr16:87971128..87974298-chr16:88028316..88039585,4	200	.	87971128	88039585	0	2	3170,11269,	0,57188,
chr16	87997334	88058246	chr16:87997334..88000951-chr16:88050010..88058246,5	200	.	87997334	88058246	0	2	3617,8236,	0,52676,
chr16	87997334	88039585	chr16:87997334..88000951-chr16:88028316..88039585,6	200	.	87997334	88039585	0	2	3617,11269,	0,30982,
chr16	88485684	88592482	chr16:88485684..88517124-chr16:88578358..88592482,32	200	.	88485684	88592482	0	2	31440,14124,	0,92674,
chr16	88485684	88577238	chr16:88485684..88517124-chr16:88575338..88577238,7	200	.	88485684	88577238	0	2	31440,1900,	0,89654,
chr16	88485684	88573852	chr16:88485684..88517124-chr16:88533272..88573852,111	200	.	88485684	88573852	0	2	31440,40580,	0,47588,
chr16	88485684	88531072	chr16:88485684..88517124-chr16:88522567..88531072,32	200	.	88485684	88531072	0	2	31440,8505,	0,36883,
chr16	88485684	88520078	chr16:88485684..88517124-chr16:88517855..88520078,16	200	.	88485684	88520078	0	2	31440,2223,	0,32171,
chr16	88517855	88592482	chr16:88517855..88520078-chr16:88578358..88592482,7	200	.	88517855	88592482	0	2	2223,14124,	0,60503,
chr16	88517855	88573852	chr16:88517855..88520078-chr16:88533272..88573852,26	200	.	88517855	88573852	0	2	2223,40580,	0,15417,
chr16	88517855	88531072	chr16:88517855..88520078-chr16:88522567..88531072,9	200	.	88517855	88531072	0	2	2223,8505,	0,4712,
chr16	88522567	88592482	chr16:88522567..88531072-chr16:88578358..88592482,9	200	.	88522567	88592482	0	2	8505,14124,	0,55791,
chr16	88522567	88573852	chr16:88522567..88531072-chr16:88533272..88573852,67	200	.	88522567	88573852	0	2	8505,40580,	0,10705,
chr16	88533272	88592482	chr16:88533272..88573852-chr16:88578358..88592482,64	200	.	88533272	88592482	0	2	40580,14124,	0,45086,
chr16	88533272	88577238	chr16:88533272..88573852-chr16:88575338..88577238,32	200	.	88533272	88577238	0	2	40580,1900,	0,42066,
chr16	88635364	88726149	chr16:88635364..88638774-chr16:88704482..88726149,5	200	.	88635364	88726149	0	2	3410,21667,	0,69118,
chr16	88642687	88726149	chr16:88642687..88647647-chr16:88704482..88726149,7	200	.	88642687	88726149	0	2	4960,21667,	0,61795,
chr16	88651574	88726149	chr16:88651574..88655534-chr16:88704482..88726149,8	200	.	88651574	88726149	0	2	3960,21667,	0,52908,
chr16	88661990	88726149	chr16:88661990..88663391-chr16:88704482..88726149,4	200	.	88661990	88726149	0	2	1401,21667,	0,42492,
chr16	88664563	88726149	chr16:88664563..88669611-chr16:88704482..88726149,13	200	.	88664563	88726149	0	2	5048,21667,	0,39919,
chr16	88676246	88726149	chr16:88676246..88678188-chr16:88704482..88726149,6	200	.	88676246	88726149	0	2	1942,21667,	0,28236,
chr16	88682602	88726149	chr16:88682602..88685229-chr16:88704482..88726149,8	200	.	88682602	88726149	0	2	2627,21667,	0,21880,
chr16	88688112	88726149	chr16:88688112..88691668-chr16:88704482..88726149,14	200	.	88688112	88726149	0	2	3556,21667,	0,16370,
chr16	88693926	88726149	chr16:88693926..88698149-chr16:88704482..88726149,16	200	.	88693926	88726149	0	2	4223,21667,	0,10556,
chr16	88693926	88703659	chr16:88693926..88698149-chr16:88699540..88703659,6	200	.	88693926	88703659	0	2	4223,4119,	0,5614,
chr16	88699540	88726149	chr16:88699540..88703659-chr16:88704482..88726149,8	200	.	88699540	88726149	0	2	4119,21667,	0,4942,
chr16	88704482	88731182	chr16:88704482..88726149-chr16:88727869..88731182,9	200	.	88704482	88731182	0	2	21667,3313,	0,23387,
chr16	88743990	88811541	chr16:88743990..88749726-chr16:88797609..88811541,11	200	.	88743990	88811541	0	2	5736,13932,	0,53619,
chr16	88743990	88784467	chr16:88743990..88749726-chr16:88756549..88784467,23	200	.	88743990	88784467	0	2	5736,27918,	0,12559,
chr16	88751136	88841912	chr16:88751136..88755644-chr16:88834239..88841912,4	200	.	88751136	88841912	0	2	4508,7673,	0,83103,
chr16	88751136	88784467	chr16:88751136..88755644-chr16:88756549..88784467,15	200	.	88751136	88784467	0	2	4508,27918,	0,5413,
chr16	88756549	88852769	chr16:88756549..88784467-chr16:88847144..88852769,13	200	.	88756549	88852769	0	2	27918,5625,	0,90595,
chr16	88756549	88845684	chr16:88756549..88784467-chr16:88842618..88845684,4	200	.	88756549	88845684	0	2	27918,3066,	0,86069,
chr16	88756549	88841912	chr16:88756549..88784467-chr16:88834239..88841912,12	200	.	88756549	88841912	0	2	27918,7673,	0,77690,
chr16	88756549	88833180	chr16:88756549..88784467-chr16:88823434..88833180,17	200	.	88756549	88833180	0	2	27918,9746,	0,66885,
chr16	88756549	88821510	chr16:88756549..88784467-chr16:88819243..88821510,8	200	.	88756549	88821510	0	2	27918,2267,	0,62694,
chr16	88756549	88811541	chr16:88756549..88784467-chr16:88797609..88811541,40	200	.	88756549	88811541	0	2	27918,13932,	0,41060,
chr16	88756549	88795853	chr16:88756549..88784467-chr16:88786610..88795853,57	200	.	88756549	88795853	0	2	27918,9243,	0,30061,
chr16	88786610	88855035	chr16:88786610..88795853-chr16:88853470..88855035,4	200	.	88786610	88855035	0	2	9243,1565,	0,66860,
chr16	88786610	88811541	chr16:88786610..88795853-chr16:88797609..88811541,28	200	.	88786610	88811541	0	2	9243,13932,	0,10999,
chr16	88797609	88852769	chr16:88797609..88811541-chr16:88847144..88852769,14	200	.	88797609	88852769	0	2	13932,5625,	0,49535,
chr16	88797609	88845684	chr16:88797609..88811541-chr16:88842618..88845684,6	200	.	88797609	88845684	0	2	13932,3066,	0,45009,
chr16	88797609	88841912	chr16:88797609..88811541-chr16:88834239..88841912,14	200	.	88797609	88841912	0	2	13932,7673,	0,36630,
chr16	88797609	88833180	chr16:88797609..88811541-chr16:88823434..88833180,22	200	.	88797609	88833180	0	2	13932,9746,	0,25825,
chr16	88797609	88821510	chr16:88797609..88811541-chr16:88819243..88821510,8	200	.	88797609	88821510	0	2	13932,2267,	0,21634,
chr16	88797609	88813589	chr16:88797609..88811541-chr16:88812107..88813589,9	200	.	88797609	88813589	0	2	13932,1482,	0,14498,
chr16	88823434	88852769	chr16:88823434..88833180-chr16:88847144..88852769,11	200	.	88823434	88852769	0	2	9746,5625,	0,23710,
chr16	88834239	88855035	chr16:88834239..88841912-chr16:88853470..88855035,5	200	.	88834239	88855035	0	2	7673,1565,	0,19231,
chr16	88834239	88852769	chr16:88834239..88841912-chr16:88847144..88852769,7	200	.	88834239	88852769	0	2	7673,5625,	0,12905,
chr16	88876492	88977331	chr16:88876492..88879370-chr16:88944030..88977331,12	200	.	88876492	88977331	0	2	2878,33301,	0,67538,
chr16	88876492	88911531	chr16:88876492..88879370-chr16:88900095..88911531,8	200	.	88876492	88911531	0	2	2878,11436,	0,23603,
chr16	88876492	88899436	chr16:88876492..88879370-chr16:88886774..88899436,8	200	.	88876492	88899436	0	2	2878,12662,	0,10282,
chr16	88876492	88885632	chr16:88876492..88879370-chr16:88881378..88885632,5	200	.	88876492	88885632	0	2	2878,4254,	0,4886,
chr16	88881378	88934786	chr16:88881378..88885632-chr16:88928590..88934786,4	200	.	88881378	88934786	0	2	4254,6196,	0,47212,
chr16	88881378	88924748	chr16:88881378..88885632-chr16:88919739..88924748,5	200	.	88881378	88924748	0	2	4254,5009,	0,38361,
chr16	88886774	88934786	chr16:88886774..88899436-chr16:88928590..88934786,7	200	.	88886774	88934786	0	2	12662,6196,	0,41816,
chr16	88886774	88924748	chr16:88886774..88899436-chr16:88919739..88924748,6	200	.	88886774	88924748	0	2	12662,5009,	0,32965,
chr16	88900095	88934786	chr16:88900095..88911531-chr16:88928590..88934786,15	200	.	88900095	88934786	0	2	11436,6196,	0,28495,
chr16	88900095	88924748	chr16:88900095..88911531-chr16:88919739..88924748,8	200	.	88900095	88924748	0	2	11436,5009,	0,19644,
chr16	88913729	88934786	chr16:88913729..88915321-chr16:88928590..88934786,7	200	.	88913729	88934786	0	2	1592,6196,	0,14861,
chr16	88919739	88986747	chr16:88919739..88924748-chr16:88977905..88986747,4	200	.	88919739	88986747	0	2	5009,8842,	0,58166,
chr16	88919739	88977331	chr16:88919739..88924748-chr16:88944030..88977331,21	200	.	88919739	88977331	0	2	5009,33301,	0,24291,
chr16	88919739	88934786	chr16:88919739..88924748-chr16:88928590..88934786,8	200	.	88919739	88934786	0	2	5009,6196,	0,8851,
chr16	88928590	88986747	chr16:88928590..88934786-chr16:88977905..88986747,12	200	.	88928590	88986747	0	2	6196,8842,	0,49315,
chr16	88928590	88977331	chr16:88928590..88934786-chr16:88944030..88977331,38	200	.	88928590	88977331	0	2	6196,33301,	0,15440,
chr16	89001385	89125722	chr16:89001385..89012491-chr16:89110646..89125722,11	200	.	89001385	89125722	0	2	11106,15076,	0,109261,
chr16	89001385	89109517	chr16:89001385..89012491-chr16:89106783..89109517,5	200	.	89001385	89109517	0	2	11106,2734,	0,105398,
chr16	89001385	89106039	chr16:89001385..89012491-chr16:89092071..89106039,9	200	.	89001385	89106039	0	2	11106,13968,	0,90686,
chr16	89001385	89080901	chr16:89001385..89012491-chr16:89065590..89080901,18	200	.	89001385	89080901	0	2	11106,15311,	0,64205,
chr16	89001385	89063335	chr16:89001385..89012491-chr16:89054897..89063335,7	200	.	89001385	89063335	0	2	11106,8438,	0,53512,
chr16	89001385	89052965	chr16:89001385..89012491-chr16:89031593..89052965,26	200	.	89001385	89052965	0	2	11106,21372,	0,30208,
chr16	89001385	89029771	chr16:89001385..89012491-chr16:89014520..89029771,15	200	.	89001385	89029771	0	2	11106,15251,	0,13135,
chr16	89014520	89052965	chr16:89014520..89029771-chr16:89031593..89052965,62	200	.	89014520	89052965	0	2	15251,21372,	0,17073,
chr16	89031593	89125722	chr16:89031593..89052965-chr16:89110646..89125722,35	200	.	89031593	89125722	0	2	21372,15076,	0,79053,
chr16	89031593	89109517	chr16:89031593..89052965-chr16:89106783..89109517,9	200	.	89031593	89109517	0	2	21372,2734,	0,75190,
chr16	89031593	89106039	chr16:89031593..89052965-chr16:89092071..89106039,26	200	.	89031593	89106039	0	2	21372,13968,	0,60478,
chr16	89031593	89091437	chr16:89031593..89052965-chr16:89089305..89091437,7	200	.	89031593	89091437	0	2	21372,2132,	0,57712,
chr16	89031593	89087325	chr16:89031593..89052965-chr16:89086029..89087325,5	200	.	89031593	89087325	0	2	21372,1296,	0,54436,
chr16	89031593	89080901	chr16:89031593..89052965-chr16:89065590..89080901,40	200	.	89031593	89080901	0	2	21372,15311,	0,33997,
chr16	89031593	89063335	chr16:89031593..89052965-chr16:89054897..89063335,31	200	.	89031593	89063335	0	2	21372,8438,	0,23304,
chr16	89134221	89229669	chr16:89134221..89139644-chr16:89215407..89229669,6	200	.	89134221	89229669	0	2	5423,14262,	0,81186,
chr16	89145422	89214123	chr16:89145422..89148351-chr16:89202420..89214123,6	200	.	89145422	89214123	0	2	2929,11703,	0,56998,
chr16	89145422	89163978	chr16:89145422..89148351-chr16:89157914..89163978,12	200	.	89145422	89163978	0	2	2929,6064,	0,12492,
chr16	89149454	89163978	chr16:89149454..89152317-chr16:89157914..89163978,8	200	.	89149454	89163978	0	2	2863,6064,	0,8460,
chr16	89157914	89229669	chr16:89157914..89163978-chr16:89215407..89229669,8	200	.	89157914	89229669	0	2	6064,14262,	0,57493,
chr16	89157914	89214123	chr16:89157914..89163978-chr16:89202420..89214123,6	200	.	89157914	89214123	0	2	6064,11703,	0,44506,
chr16	89157914	89191319	chr16:89157914..89163978-chr16:89183655..89191319,5	200	.	89157914	89191319	0	2	6064,7664,	0,25741,
chr16	89157914	89172553	chr16:89157914..89163978-chr16:89166140..89172553,11	200	.	89157914	89172553	0	2	6064,6413,	0,8226,
chr16	89166140	89229669	chr16:89166140..89172553-chr16:89215407..89229669,15	200	.	89166140	89229669	0	2	6413,14262,	0,49267,
chr16	89166140	89214123	chr16:89166140..89172553-chr16:89202420..89214123,18	200	.	89166140	89214123	0	2	6413,11703,	0,36280,
chr16	89183655	89229669	chr16:89183655..89191319-chr16:89215407..89229669,13	200	.	89183655	89229669	0	2	7664,14262,	0,31752,
chr16	89183655	89214123	chr16:89183655..89191319-chr16:89202420..89214123,17	200	.	89183655	89214123	0	2	7664,11703,	0,18765,
chr16	89183655	89201738	chr16:89183655..89191319-chr16:89197636..89201738,5	200	.	89183655	89201738	0	2	7664,4102,	0,13981,
chr16	89197636	89214123	chr16:89197636..89201738-chr16:89202420..89214123,12	200	.	89197636	89214123	0	2	4102,11703,	0,4784,
chr16	89202420	89232366	chr16:89202420..89214123-chr16:89230898..89232366,6	200	.	89202420	89232366	0	2	11703,1468,	0,28478,
chr16	89202420	89229669	chr16:89202420..89214123-chr16:89215407..89229669,23	200	.	89202420	89229669	0	2	11703,14262,	0,12987,
chr16	89283178	89376969	chr16:89283178..89291453-chr16:89343241..89376969,7	200	.	89283178	89376969	0	2	8275,33728,	0,60063,
chr16	89283178	89308544	chr16:89283178..89291453-chr16:89306105..89308544,5	200	.	89283178	89308544	0	2	8275,2439,	0,22927,
chr16	89283178	89301657	chr16:89283178..89291453-chr16:89293363..89301657,9	200	.	89283178	89301657	0	2	8275,8294,	0,10185,
chr16	89555131	89576259	chr16:89555131..89558697-chr16:89573171..89576259,5	200	.	89555131	89576259	0	2	3566,3088,	0,18040,
chr16	89616139	89644535	chr16:89616139..89617879-chr16:89635600..89644535,5	200	.	89616139	89644535	0	2	1740,8935,	0,19461,
chr16	89629936	89644535	chr16:89629936..89633311-chr16:89635600..89644535,7	200	.	89629936	89644535	0	2	3375,8935,	0,5664,
chr16	89665397	89715209	chr16:89665397..89672693-chr16:89710027..89715209,4	200	.	89665397	89715209	0	2	7296,5182,	0,44630,
chr16	89681153	89706321	chr16:89681153..89684207-chr16:89700881..89706321,5	200	.	89681153	89706321	0	2	3054,5440,	0,19728,
chr16	89684895	89756154	chr16:89684895..89688969-chr16:89752629..89756154,4	200	.	89684895	89756154	0	2	4074,3525,	0,67734,
chr16	89684895	89706321	chr16:89684895..89688969-chr16:89700881..89706321,7	200	.	89684895	89706321	0	2	4074,5440,	0,15986,
chr16	89700881	89779368	chr16:89700881..89706321-chr16:89772400..89779368,4	200	.	89700881	89779368	0	2	5440,6968,	0,71519,
chr16	89700881	89725482	chr16:89700881..89706321-chr16:89722782..89725482,7	200	.	89700881	89725482	0	2	5440,2700,	0,21901,
chr16	89700881	89715209	chr16:89700881..89706321-chr16:89710027..89715209,6	200	.	89700881	89715209	0	2	5440,5182,	0,9146,
chr16	89710027	89765132	chr16:89710027..89715209-chr16:89759337..89765132,4	200	.	89710027	89765132	0	2	5182,5795,	0,49310,
chr16	89722782	89779368	chr16:89722782..89725482-chr16:89772400..89779368,6	200	.	89722782	89779368	0	2	2700,6968,	0,49618,
chr16	89722782	89739904	chr16:89722782..89725482-chr16:89734670..89739904,6	200	.	89722782	89739904	0	2	2700,5234,	0,11888,
chr16	89752629	89779368	chr16:89752629..89756154-chr16:89772400..89779368,6	200	.	89752629	89779368	0	2	3525,6968,	0,19771,
chr16	89752629	89765132	chr16:89752629..89756154-chr16:89759337..89765132,11	200	.	89752629	89765132	0	2	3525,5795,	0,6708,
chr16	89759337	89779368	chr16:89759337..89765132-chr16:89772400..89779368,6	200	.	89759337	89779368	0	2	5795,6968,	0,13063,
chr16	89759337	89768827	chr16:89759337..89765132-chr16:89766195..89768827,10	200	.	89759337	89768827	0	2	5795,2632,	0,6858,
chr16	89766195	89779368	chr16:89766195..89768827-chr16:89772400..89779368,8	200	.	89766195	89779368	0	2	2632,6968,	0,6205,
chr16	89786364	89799670	chr16:89786364..89790830-chr16:89795836..89799670,6	200	.	89786364	89799670	0	2	4466,3834,	0,9472,
chr16	89919556	89941117	chr16:89919556..89923244-chr16:89935427..89941117,5	200	.	89919556	89941117	0	2	3688,5690,	0,15871,
chr16	89924514	89941117	chr16:89924514..89932120-chr16:89935427..89941117,17	200	.	89924514	89941117	0	2	7606,5690,	0,10913,
chr16	89935427	90006237	chr16:89935427..89941117-chr16:89997472..90006237,4	200	.	89935427	90006237	0	2	5690,8765,	0,62045,
chr16	89935427	89980141	chr16:89935427..89941117-chr16:89970093..89980141,5	200	.	89935427	89980141	0	2	5690,10048,	0,34666,
chr16	89944457	89989817	chr16:89944457..89947916-chr16:89983916..89989817,5	200	.	89944457	89989817	0	2	3459,5901,	0,39459,
chr16	89970093	90017646	chr16:89970093..89980141-chr16:90015181..90017646,5	200	.	89970093	90017646	0	2	10048,2465,	0,45088,
chr16	89970093	89989817	chr16:89970093..89980141-chr16:89983916..89989817,10	200	.	89970093	89989817	0	2	10048,5901,	0,13823,
chr16	89983916	90034874	chr16:89983916..89989817-chr16:90023400..90034874,9	200	.	89983916	90034874	0	2	5901,11474,	0,39484,
chr16	89983916	90006237	chr16:89983916..89989817-chr16:89997472..90006237,10	200	.	89983916	90006237	0	2	5901,8765,	0,13556,
chr16	90015181	90034874	chr16:90015181..90017646-chr16:90023400..90034874,6	200	.	90015181	90034874	0	2	2465,11474,	0,8219,
chr16	90023400	90039835	chr16:90023400..90034874-chr16:90038201..90039835,6	200	.	90023400	90039835	0	2	11474,1634,	0,14801,
chr16	90049073	90076080	chr16:90049073..90050538-chr16:90065281..90076080,6	200	.	90049073	90076080	0	2	1465,10799,	0,16208,
chr16	90052518	90076080	chr16:90052518..90054027-chr16:90065281..90076080,6	200	.	90052518	90076080	0	2	1509,10799,	0,12763,
chr16	90056688	90090350	chr16:90056688..90063449-chr16:90084132..90090350,6	200	.	90056688	90090350	0	2	6761,6218,	0,27444,
chr16	90056688	90076080	chr16:90056688..90063449-chr16:90065281..90076080,8	200	.	90056688	90076080	0	2	6761,10799,	0,8593,
chr16	90065281	90103797	chr16:90065281..90076080-chr16:90101234..90103797,6	200	.	90065281	90103797	0	2	10799,2563,	0,35953,
chr16	90065281	90090350	chr16:90065281..90076080-chr16:90084132..90090350,12	200	.	90065281	90090350	0	2	10799,6218,	0,18851,
chr16	90065281	90078695	chr16:90065281..90076080-chr16:90076974..90078695,5	200	.	90065281	90078695	0	2	10799,1721,	0,11693,
chr16	90084132	90103797	chr16:90084132..90090350-chr16:90101234..90103797,8	200	.	90084132	90103797	0	2	6218,2563,	0,17102,
chr16	90084132	90099587	chr16:90084132..90090350-chr16:90097962..90099587,5	200	.	90084132	90099587	0	2	6218,1625,	0,13830,
chr17	66024558	67414532	chr17:66024558..66033801-chr17:67406400..67414532,2	200	.	66024558	67414532	0	2	9243,8132,	0,1381842,
chr17	66250750	67280413	chr17:66250750..66252872-chr17:67278687..67280413,2	200	.	66250750	67280413	0	2	2122,1726,	0,1027937,
chr17	66290290	67475921	chr17:66290290..66291883-chr17:67462189..67475921,2	200	.	66290290	67475921	0	2	1593,13732,	0,1171899,
chr17	66506845	68117323	chr17:66506845..66510063-chr17:68103040..68117323,2	200	.	66506845	68117323	0	2	3218,14283,	0,1596195,
chr17	66506845	67550818	chr17:66506845..66510063-chr17:67542924..67550818,2	200	.	66506845	67550818	0	2	3218,7894,	0,1036079,
chr17	66506845	67292881	chr17:66506845..66510063-chr17:67281031..67292881,3	200	.	66506845	67292881	0	2	3218,11850,	0,774186,
chr17	66506845	67153156	chr17:66506845..66510063-chr17:67136922..67153156,2	200	.	66506845	67153156	0	2	3218,16234,	0,630077,
chr17	66595856	67634511	chr17:66595856..66599666-chr17:67629558..67634511,2	200	.	66595856	67634511	0	2	3810,4953,	0,1033702,
chr17	66595856	67222523	chr17:66595856..66599666-chr17:67214210..67222523,2	200	.	66595856	67222523	0	2	3810,8313,	0,618354,
chr17	66754764	67316262	chr17:66754764..66757669-chr17:67313313..67316262,2	200	.	66754764	67316262	0	2	2905,2949,	0,558549,
chr17	66754764	67153156	chr17:66754764..66757669-chr17:67136922..67153156,2	200	.	66754764	67153156	0	2	2905,16234,	0,382158,
chr17	66779168	67153156	chr17:66779168..66783744-chr17:67136922..67153156,3	200	.	66779168	67153156	0	2	4576,16234,	0,357754,
chr17	66802460	67153156	chr17:66802460..66806513-chr17:67136922..67153156,2	200	.	66802460	67153156	0	2	4053,16234,	0,334462,
chr17	66818322	67153156	chr17:66818322..66820397-chr17:67136922..67153156,2	200	.	66818322	67153156	0	2	2075,16234,	0,318600,
chr17	66828717	67324626	chr17:66828717..66833310-chr17:67321922..67324626,2	200	.	66828717	67324626	0	2	4593,2704,	0,493205,
chr17	66893238	67153156	chr17:66893238..66895896-chr17:67136922..67153156,3	200	.	66893238	67153156	0	2	2658,16234,	0,243684,
chr17	66953377	67679056	chr17:66953377..66960238-chr17:67664100..67679056,2	200	.	66953377	67679056	0	2	6861,14956,	0,710723,
chr17	66953377	67355133	chr17:66953377..66960238-chr17:67351667..67355133,2	200	.	66953377	67355133	0	2	6861,3466,	0,398290,
chr17	66953377	67236272	chr17:66953377..66960238-chr17:67226940..67236272,2	200	.	66953377	67236272	0	2	6861,9332,	0,273563,
chr17	66953377	67203815	chr17:66953377..66960238-chr17:67201765..67203815,2	200	.	66953377	67203815	0	2	6861,2050,	0,248388,
chr17	66953377	67173586	chr17:66953377..66960238-chr17:67171635..67173586,3	200	.	66953377	67173586	0	2	6861,1951,	0,218258,
chr17	66953377	67163089	chr17:66953377..66960238-chr17:67156139..67163089,2	200	.	66953377	67163089	0	2	6861,6950,	0,202762,
chr17	66967061	67153156	chr17:66967061..66970552-chr17:67136922..67153156,4	200	.	66967061	67153156	0	2	3491,16234,	0,169861,
chr17	66985086	67153156	chr17:66985086..66993309-chr17:67136922..67153156,5	200	.	66985086	67153156	0	2	8223,16234,	0,151836,
chr17	67041065	67324626	chr17:67041065..67045534-chr17:67321922..67324626,2	200	.	67041065	67324626	0	2	4469,2704,	0,280857,
chr17	67052381	67475921	chr17:67052381..67058208-chr17:67462189..67475921,2	200	.	67052381	67475921	0	2	5827,13732,	0,409808,
chr17	67059776	67440272	chr17:67059776..67061587-chr17:67433476..67440272,2	200	.	67059776	67440272	0	2	1811,6796,	0,373700,
chr17	67088313	68777295	chr17:67088313..67097147-chr17:68757097..68777295,2	200	.	67088313	68777295	0	2	8834,20198,	0,1668784,
chr17	67088313	67550818	chr17:67088313..67097147-chr17:67542924..67550818,2	200	.	67088313	67550818	0	2	8834,7894,	0,454611,
chr17	67088313	67153156	chr17:67088313..67097147-chr17:67136922..67153156,6	200	.	67088313	67153156	0	2	8834,16234,	0,48609,
chr17	6921562	8544001	chr17:6921562..6926620-chr17:8541572..8544001,2	200	.	6921562	8544001	0	2	5058,2429,	0,1620010,
chr17	7128286	8968858	chr17:7128286..7134558-chr17:8961929..8968858,2	200	.	7128286	8968858	0	2	6272,6929,	0,1833643,
chr17	7554624	8804417	chr17:7554624..7562586-chr17:8797764..8804417,2	200	.	7554624	8804417	0	2	7962,6653,	0,1243140,
chr17	7737338	9125743	chr17:7737338..7742965-chr17:9122874..9125743,2	200	.	7737338	9125743	0	2	5627,2869,	0,1385536,
chr17	7758378	9339447	chr17:7758378..7762526-chr17:9334849..9339447,2	200	.	7758378	9339447	0	2	4148,4598,	0,1576471,
chr17	7978277	8536236	chr17:7978277..7980025-chr17:8530635..8536236,2	200	.	7978277	8536236	0	2	1748,5601,	0,552358,
chr17	8040463	8400833	chr17:8040463..8047145-chr17:8396995..8400833,2	200	.	8040463	8400833	0	2	6682,3838,	0,356532,
chr17	8052457	8404313	chr17:8052457..8058244-chr17:8402363..8404313,2	200	.	8052457	8404313	0	2	5787,1950,	0,349906,
chr17	8088823	8465534	chr17:8088823..8094702-chr17:8462908..8465534,2	200	.	8088823	8465534	0	2	5879,2626,	0,374085,
chr17	8088823	8443008	chr17:8088823..8094702-chr17:8441626..8443008,2	200	.	8088823	8443008	0	2	5879,1382,	0,352803,
chr17	8217923	10011868	chr17:8217923..8219973-chr17:10009765..10011868,2	200	.	8217923	10011868	0	2	2050,2103,	0,1791842,
chr17	8262315	8651333	chr17:8262315..8266732-chr17:8643584..8651333,2	200	.	8262315	8651333	0	2	4417,7749,	0,381269,
chr17	8282570	8651333	chr17:8282570..8289188-chr17:8643584..8651333,2	200	.	8282570	8651333	0	2	6618,7749,	0,361014,
chr17	8282570	8632660	chr17:8282570..8289188-chr17:8630190..8632660,2	200	.	8282570	8632660	0	2	6618,2470,	0,347620,
chr17	8308259	8651333	chr17:8308259..8309803-chr17:8643584..8651333,2	200	.	8308259	8651333	0	2	1544,7749,	0,335325,
chr17	8379230	8651333	chr17:8379230..8381043-chr17:8643584..8651333,2	200	.	8379230	8651333	0	2	1813,7749,	0,264354,
chr17	15643848	17402388	chr17:15643848..15650138-chr17:17393706..17402388,2	200	.	15643848	17402388	0	2	6290,8682,	0,1749858,
chr17	16117098	17589763	chr17:16117098..16121773-chr17:17583376..17589763,2	200	.	16117098	17589763	0	2	4675,6387,	0,1466278,
chr17	16280876	16830588	chr17:16280876..16282809-chr17:16823317..16830588,2	200	.	16280876	16830588	0	2	1933,7271,	0,542441,
chr17	16318057	16909786	chr17:16318057..16324586-chr17:16907232..16909786,2	200	.	16318057	16909786	0	2	6529,2554,	0,589175,
chr17	16318057	16876853	chr17:16318057..16324586-chr17:16872004..16876853,3	200	.	16318057	16876853	0	2	6529,4849,	0,553947,
chr17	16318057	16836204	chr17:16318057..16324586-chr17:16833069..16836204,2	200	.	16318057	16836204	0	2	6529,3135,	0,515012,
chr17	16318057	16830588	chr17:16318057..16324586-chr17:16823317..16830588,2	200	.	16318057	16830588	0	2	6529,7271,	0,505260,
chr17	16337732	17111266	chr17:16337732..16343940-chr17:17103044..17111266,2	200	.	16337732	17111266	0	2	6208,8222,	0,765312,
chr17	16337732	17077769	chr17:16337732..16343940-chr17:17076395..17077769,3	200	.	16337732	17077769	0	2	6208,1374,	0,738663,
chr17	16337732	17044303	chr17:16337732..16343940-chr17:17037026..17044303,2	200	.	16337732	17044303	0	2	6208,7277,	0,699294,
chr17	16337732	17002951	chr17:16337732..16343940-chr17:16989304..17002951,3	200	.	16337732	17002951	0	2	6208,13647,	0,651572,
chr17	16337732	16793464	chr17:16337732..16343940-chr17:16788422..16793464,3	200	.	16337732	16793464	0	2	6208,5042,	0,450690,
chr17	16364591	17728899	chr17:16364591..16370530-chr17:17712341..17728899,3	200	.	16364591	17728899	0	2	5939,16558,	0,1347750,
chr17	16396593	17350861	chr17:16396593..16397961-chr17:17342233..17350861,2	200	.	16396593	17350861	0	2	1368,8628,	0,945640,
chr17	16469251	16786826	chr17:16469251..16475412-chr17:16780774..16786826,3	200	.	16469251	16786826	0	2	6161,6052,	0,311523,
chr17	16492102	17704912	chr17:16492102..16493811-chr17:17680728..17704912,2	200	.	16492102	17704912	0	2	1709,24184,	0,1188626,
chr17	16535421	17704912	chr17:16535421..16539926-chr17:17680728..17704912,2	200	.	16535421	17704912	0	2	4505,24184,	0,1145307,
chr17	32800032	34097209	chr17:32800032..32812916-chr17:34090866..34097209,2	200	.	32800032	34097209	0	2	12884,6343,	0,1290834,
chr17	32826339	34057435	chr17:32826339..32834148-chr17:34052263..34057435,3	200	.	32826339	34057435	0	2	7809,5172,	0,1225924,
chr17	32869334	33572287	chr17:32869334..32885429-chr17:33568781..33572287,2	200	.	32869334	33572287	0	2	16095,3506,	0,699447,
chr17	32963331	33760962	chr17:32963331..32968009-chr17:33757757..33760962,2	200	.	32963331	33760962	0	2	4678,3205,	0,794426,
chr17	33183541	34097209	chr17:33183541..33197584-chr17:34090866..34097209,2	200	.	33183541	34097209	0	2	14043,6343,	0,907325,
chr17	33183541	33760962	chr17:33183541..33197584-chr17:33757757..33760962,2	200	.	33183541	33760962	0	2	14043,3205,	0,574216,
chr17	33330571	33760962	chr17:33330571..33333095-chr17:33757757..33760962,2	200	.	33330571	33760962	0	2	2524,3205,	0,427186,
chr17	33347504	33760962	chr17:33347504..33350277-chr17:33757757..33760962,2	200	.	33347504	33760962	0	2	2773,3205,	0,410253,
chr17	33477543	33876751	chr17:33477543..33478893-chr17:33872899..33876751,2	200	.	33477543	33876751	0	2	1350,3852,	0,395356,
chr17	33499331	34137770	chr17:33499331..33505156-chr17:34133064..34137770,2	200	.	33499331	34137770	0	2	5825,4706,	0,633733,
chr17	33499331	33572287	chr17:33499331..33505156-chr17:33568781..33572287,4	200	.	33499331	33572287	0	2	5825,3506,	0,69450,
chr17	40821066	41995726	chr17:40821066..40840723-chr17:41988784..41995726,2	200	.	40821066	41995726	0	2	19657,6942,	0,1167718,
chr17	41380837	41985797	chr17:41380837..41383123-chr17:41976283..41985797,2	200	.	41380837	41985797	0	2	2286,9514,	0,595446,
chr17	41399431	43317225	chr17:41399431..41401882-chr17:43297964..43317225,2	200	.	41399431	43317225	0	2	2451,19261,	0,1898533,
chr17	41399431	43130307	chr17:41399431..41401882-chr17:43127649..43130307,2	200	.	41399431	43130307	0	2	2451,2658,	0,1728218,
chr17	41399431	42434792	chr17:41399431..41401882-chr17:42425387..42434792,2	200	.	41399431	42434792	0	2	2451,9405,	0,1025956,
chr17	41399431	42272834	chr17:41399431..41401882-chr17:42267904..42272834,2	200	.	41399431	42272834	0	2	2451,4930,	0,868473,
chr17	41399431	41985797	chr17:41399431..41401882-chr17:41976283..41985797,2	200	.	41399431	41985797	0	2	2451,9514,	0,576852,
chr17	41418929	43210818	chr17:41418929..41423870-chr17:43197912..43210818,2	200	.	41418929	43210818	0	2	4941,12906,	0,1778983,
chr17	41436766	42301352	chr17:41436766..41441789-chr17:42290330..42301352,2	200	.	41436766	42301352	0	2	5023,11022,	0,853564,
chr17	41436766	42144812	chr17:41436766..41441789-chr17:42143073..42144812,2	200	.	41436766	42144812	0	2	5023,1739,	0,706307,
chr17	41436766	41995726	chr17:41436766..41441789-chr17:41988784..41995726,2	200	.	41436766	41995726	0	2	5023,6942,	0,552018,
chr17	41465222	43070275	chr17:41465222..41467713-chr17:43064517..43070275,2	200	.	41465222	43070275	0	2	2491,5758,	0,1599295,
chr17	41471129	42195418	chr17:41471129..41474452-chr17:42185541..42195418,2	200	.	41471129	42195418	0	2	3323,9877,	0,714412,
chr17	41471129	42110345	chr17:41471129..41474452-chr17:42105678..42110345,2	200	.	41471129	42110345	0	2	3323,4667,	0,634549,
chr17	41518884	42301352	chr17:41518884..41523078-chr17:42290330..42301352,2	200	.	41518884	42301352	0	2	4194,11022,	0,771446,
chr17	41518884	42195418	chr17:41518884..41523078-chr17:42185541..42195418,2	200	.	41518884	42195418	0	2	4194,9877,	0,666657,
chr17	41530549	42301352	chr17:41530549..41537343-chr17:42290330..42301352,2	200	.	41530549	42301352	0	2	6794,11022,	0,759781,
chr17	41552305	42301352	chr17:41552305..41554509-chr17:42290330..42301352,2	200	.	41552305	42301352	0	2	2204,11022,	0,738025,
chr17	41559992	42687352	chr17:41559992..41561533-chr17:42684759..42687352,2	200	.	41559992	42687352	0	2	1541,2593,	0,1124767,
chr17	41568746	41995726	chr17:41568746..41573416-chr17:41988784..41995726,2	200	.	41568746	41995726	0	2	4670,6942,	0,420038,
chr17	41603644	42301352	chr17:41603644..41609642-chr17:42290330..42301352,2	200	.	41603644	42301352	0	2	5998,11022,	0,686686,
chr17	41603644	42112926	chr17:41603644..41609642-chr17:42110853..42112926,2	200	.	41603644	42112926	0	2	5998,2073,	0,507209,
chr17	41603644	41985797	chr17:41603644..41609642-chr17:41976283..41985797,3	200	.	41603644	41985797	0	2	5998,9514,	0,372639,
chr17	41621372	42402501	chr17:41621372..41625145-chr17:42400597..42402501,2	200	.	41621372	42402501	0	2	3773,1904,	0,779225,
chr17	41650571	42399567	chr17:41650571..41652573-chr17:42397597..42399567,2	200	.	41650571	42399567	0	2	2002,1970,	0,747026,
chr17	41655047	42202154	chr17:41655047..41659625-chr17:42200156..42202154,2	200	.	41655047	42202154	0	2	4578,1998,	0,545109,
chr17	41660454	42272834	chr17:41660454..41662359-chr17:42267904..42272834,2	200	.	41660454	42272834	0	2	1905,4930,	0,607450,
chr17	41708794	41985797	chr17:41708794..41711979-chr17:41976283..41985797,3	200	.	41708794	41985797	0	2	3185,9514,	0,267489,
chr17	41717982	41985797	chr17:41717982..41719841-chr17:41976283..41985797,2	200	.	41717982	41985797	0	2	1859,9514,	0,258301,
chr17	41736114	42058077	chr17:41736114..41738408-chr17:42051113..42058077,2	200	.	41736114	42058077	0	2	2294,6964,	0,314999,
chr17	41736114	41985797	chr17:41736114..41738408-chr17:41976283..41985797,2	200	.	41736114	41985797	0	2	2294,9514,	0,240169,
chr17	41736114	41966966	chr17:41736114..41738408-chr17:41965085..41966966,2	200	.	41736114	41966966	0	2	2294,1881,	0,228971,
chr17	41752807	42301352	chr17:41752807..41759201-chr17:42290330..42301352,2	200	.	41752807	42301352	0	2	6394,11022,	0,537523,
chr17	41752807	41995726	chr17:41752807..41759201-chr17:41988784..41995726,3	200	.	41752807	41995726	0	2	6394,6942,	0,235977,
chr17	41752807	41985797	chr17:41752807..41759201-chr17:41976283..41985797,2	200	.	41752807	41985797	0	2	6394,9514,	0,223476,
chr17	41772797	42301352	chr17:41772797..41777265-chr17:42290330..42301352,3	200	.	41772797	42301352	0	2	4468,11022,	0,517533,
chr17	41787622	41995726	chr17:41787622..41789745-chr17:41988784..41995726,3	200	.	41787622	41995726	0	2	2123,6942,	0,201162,
chr17	41797191	42089529	chr17:41797191..41800525-chr17:42087775..42089529,2	200	.	41797191	42089529	0	2	3334,1754,	0,290584,
chr17	41797191	42086770	chr17:41797191..41800525-chr17:42081546..42086770,2	200	.	41797191	42086770	0	2	3334,5224,	0,284355,
chr17	41797191	41995726	chr17:41797191..41800525-chr17:41988784..41995726,2	200	.	41797191	41995726	0	2	3334,6942,	0,191593,
chr17	41825938	43210818	chr17:41825938..41837666-chr17:43197912..43210818,2	200	.	41825938	43210818	0	2	11728,12906,	0,1371974,
chr17	41825938	43014070	chr17:41825938..41837666-chr17:43003099..43014070,2	200	.	41825938	43014070	0	2	11728,10971,	0,1177161,
chr17	41825938	42995959	chr17:41825938..41837666-chr17:42992469..42995959,2	200	.	41825938	42995959	0	2	11728,3490,	0,1166531,
chr17	41825938	42488141	chr17:41825938..41837666-chr17:42486495..42488141,2	200	.	41825938	42488141	0	2	11728,1646,	0,660557,
chr17	41825938	42341200	chr17:41825938..41837666-chr17:42335211..42341200,2	200	.	41825938	42341200	0	2	11728,5989,	0,509273,
chr17	41825938	42282341	chr17:41825938..41837666-chr17:42274283..42282341,2	200	.	41825938	42282341	0	2	11728,8058,	0,448345,
chr17	41825938	42195418	chr17:41825938..41837666-chr17:42185541..42195418,3	200	.	41825938	42195418	0	2	11728,9877,	0,359603,
chr17	41825938	42176260	chr17:41825938..41837666-chr17:42172626..42176260,2	200	.	41825938	42176260	0	2	11728,3634,	0,346688,
chr17	41825938	42162007	chr17:41825938..41837666-chr17:42159274..42162007,2	200	.	41825938	42162007	0	2	11728,2733,	0,333336,
chr17	41825938	42110345	chr17:41825938..41837666-chr17:42105678..42110345,3	200	.	41825938	42110345	0	2	11728,4667,	0,279740,
chr17	41825938	42103473	chr17:41825938..41837666-chr17:42099796..42103473,6	200	.	41825938	42103473	0	2	11728,3677,	0,273858,
chr17	41825938	42086770	chr17:41825938..41837666-chr17:42081546..42086770,3	200	.	41825938	42086770	0	2	11728,5224,	0,255608,
chr17	41825938	42062172	chr17:41825938..41837666-chr17:42059426..42062172,2	200	.	41825938	42062172	0	2	11728,2746,	0,233488,
chr17	41825938	42032940	chr17:41825938..41837666-chr17:42031600..42032940,2	200	.	41825938	42032940	0	2	11728,1340,	0,205662,
chr17	41825938	42011998	chr17:41825938..41837666-chr17:42009414..42011998,4	200	.	41825938	42011998	0	2	11728,2584,	0,183476,
chr17	41825938	41995726	chr17:41825938..41837666-chr17:41988784..41995726,6	200	.	41825938	41995726	0	2	11728,6942,	0,162846,
chr17	41825938	41985797	chr17:41825938..41837666-chr17:41976283..41985797,4	200	.	41825938	41985797	0	2	11728,9514,	0,150345,
chr17	41853083	42144812	chr17:41853083..41857381-chr17:42143073..42144812,3	200	.	41853083	42144812	0	2	4298,1739,	0,289990,
chr17	41853083	42110345	chr17:41853083..41857381-chr17:42105678..42110345,2	200	.	41853083	42110345	0	2	4298,4667,	0,252595,
chr17	41853083	42062172	chr17:41853083..41857381-chr17:42059426..42062172,3	200	.	41853083	42062172	0	2	4298,2746,	0,206343,
chr17	41860769	42301352	chr17:41860769..41862474-chr17:42290330..42301352,2	200	.	41860769	42301352	0	2	1705,11022,	0,429561,
chr17	41892650	42086770	chr17:41892650..41894059-chr17:42081546..42086770,2	200	.	41892650	42086770	0	2	1409,5224,	0,188896,
chr17	41905311	42195418	chr17:41905311..41911848-chr17:42185541..42195418,3	200	.	41905311	42195418	0	2	6537,9877,	0,280230,
chr17	41905311	42176260	chr17:41905311..41911848-chr17:42172626..42176260,2	200	.	41905311	42176260	0	2	6537,3634,	0,267315,
chr17	41905311	42165274	chr17:41905311..41911848-chr17:42163247..42165274,2	200	.	41905311	42165274	0	2	6537,2027,	0,257936,
chr17	41905311	42144812	chr17:41905311..41911848-chr17:42143073..42144812,2	200	.	41905311	42144812	0	2	6537,1739,	0,237762,
chr17	41905311	42103473	chr17:41905311..41911848-chr17:42099796..42103473,2	200	.	41905311	42103473	0	2	6537,3677,	0,194485,
chr17	41905311	42086770	chr17:41905311..41911848-chr17:42081546..42086770,4	200	.	41905311	42086770	0	2	6537,5224,	0,176235,
chr17	41905311	41985797	chr17:41905311..41911848-chr17:41976283..41985797,6	200	.	41905311	41985797	0	2	6537,9514,	0,70972,
chr17	41905311	41960481	chr17:41905311..41911848-chr17:41951755..41960481,8	200	.	41905311	41960481	0	2	6537,8726,	0,46444,
chr17	41921208	42195418	chr17:41921208..41926827-chr17:42185541..42195418,2	200	.	41921208	42195418	0	2	5619,9877,	0,264333,
chr17	41921208	42162007	chr17:41921208..41926827-chr17:42159274..42162007,2	200	.	41921208	42162007	0	2	5619,2733,	0,238066,
chr17	41921208	42112926	chr17:41921208..41926827-chr17:42110853..42112926,2	200	.	41921208	42112926	0	2	5619,2073,	0,189645,
chr17	41921208	42015266	chr17:41921208..41926827-chr17:42012549..42015266,7	200	.	41921208	42015266	0	2	5619,2717,	0,91341,
chr17	41921208	41995726	chr17:41921208..41926827-chr17:41988784..41995726,4	200	.	41921208	41995726	0	2	5619,6942,	0,67576,
chr17	41921208	41960481	chr17:41921208..41926827-chr17:41951755..41960481,9	200	.	41921208	41960481	0	2	5619,8726,	0,30547,
chr17	41936784	41995726	chr17:41936784..41938536-chr17:41988784..41995726,4	200	.	41936784	41995726	0	2	1752,6942,	0,52000,
chr17	58118620	58757445	chr17:58118620..58132090-chr17:58753898..58757445,2	200	.	58118620	58757445	0	2	13470,3547,	0,635278,
chr17	58164566	59157019	chr17:58164566..58167274-chr17:59147692..59157019,2	200	.	58164566	59157019	0	2	2708,9327,	0,983126,
chr17	58224215	59948419	chr17:58224215..58237900-chr17:59947019..59948419,2	200	.	58224215	59948419	0	2	13685,1400,	0,1722804,
chr17	58224215	59835901	chr17:58224215..58237900-chr17:59831065..59835901,2	200	.	58224215	59835901	0	2	13685,4836,	0,1606850,
chr17	58224215	59683597	chr17:58224215..58237900-chr17:59677948..59683597,2	200	.	58224215	59683597	0	2	13685,5649,	0,1453733,
chr17	58224215	59597770	chr17:58224215..58237900-chr17:59592673..59597770,2	200	.	58224215	59597770	0	2	13685,5097,	0,1368458,
chr17	58224215	59402121	chr17:58224215..58237900-chr17:59394537..59402121,2	200	.	58224215	59402121	0	2	13685,7584,	0,1170322,
chr17	58224215	59207072	chr17:58224215..58237900-chr17:59202107..59207072,2	200	.	58224215	59207072	0	2	13685,4965,	0,977892,
chr17	58224215	59045829	chr17:58224215..58237900-chr17:59042405..59045829,2	200	.	58224215	59045829	0	2	13685,3424,	0,818190,
chr17	58224215	58871299	chr17:58224215..58237900-chr17:58867672..58871299,3	200	.	58224215	58871299	0	2	13685,3627,	0,643457,
chr17	58224215	58827304	chr17:58224215..58237900-chr17:58821200..58827304,3	200	.	58224215	58827304	0	2	13685,6104,	0,596985,
chr17	58308302	58905644	chr17:58308302..58311537-chr17:58900889..58905644,2	200	.	58308302	58905644	0	2	3235,4755,	0,592587,
chr17	58392711	59484008	chr17:58392711..58400254-chr17:59478794..59484008,2	200	.	58392711	59484008	0	2	7543,5214,	0,1086083,
chr17	58467512	58929969	chr17:58467512..58471108-chr17:58923008..58929969,2	200	.	58467512	58929969	0	2	3596,6961,	0,455496,
chr17	58467512	58833240	chr17:58467512..58471108-chr17:58831007..58833240,2	200	.	58467512	58833240	0	2	3596,2233,	0,363495,
chr17	58497978	59497275	chr17:58497978..58500302-chr17:59485215..59497275,2	200	.	58497978	59497275	0	2	2324,12060,	0,987237,
chr17	58497978	59053622	chr17:58497978..58500302-chr17:59046844..59053622,2	200	.	58497978	59053622	0	2	2324,6778,	0,548866,
chr17	58497978	58742125	chr17:58497978..58500302-chr17:58739666..58742125,3	200	.	58497978	58742125	0	2	2324,2459,	0,241688,
chr17	58507904	58757445	chr17:58507904..58514581-chr17:58753898..58757445,2	200	.	58507904	58757445	0	2	6677,3547,	0,245994,
chr17	58517895	58757445	chr17:58517895..58521026-chr17:58753898..58757445,3	200	.	58517895	58757445	0	2	3131,3547,	0,236003,
chr17	58641929	59497275	chr17:58641929..58643439-chr17:59485215..59497275,2	200	.	58641929	59497275	0	2	1510,12060,	0,843286,
chr17	74125866	76084307	chr17:74125866..74138467-chr17:76078397..76084307,2	200	.	74125866	76084307	0	2	12601,5910,	0,1952531,
chr17	74187632	76014446	chr17:74187632..74198526-chr17:76002972..76014446,2	200	.	74187632	76014446	0	2	10894,11474,	0,1815340,
chr17	74530028	75920946	chr17:74530028..74539946-chr17:75917087..75920946,2	200	.	74530028	75920946	0	2	9918,3859,	0,1387059,
chr17	74552465	75599550	chr17:74552465..74555361-chr17:75596507..75599550,2	200	.	74552465	75599550	0	2	2896,3043,	0,1044042,
chr17	74580377	76148518	chr17:74580377..74585210-chr17:76135746..76148518,3	200	.	74580377	76148518	0	2	4833,12772,	0,1555369,
chr17	74620569	76366074	chr17:74620569..74628950-chr17:76358347..76366074,2	200	.	74620569	76366074	0	2	8381,7727,	0,1737778,
chr17	74634306	76591201	chr17:74634306..74642746-chr17:76579901..76591201,2	200	.	74634306	76591201	0	2	8440,11300,	0,1945595,
chr17	74634306	76096919	chr17:74634306..74642746-chr17:76090582..76096919,2	200	.	74634306	76096919	0	2	8440,6337,	0,1456276,
chr17	74700508	76131910	chr17:74700508..74706736-chr17:76116478..76131910,3	200	.	74700508	76131910	0	2	6228,15432,	0,1415970,
chr17	74864018	76782530	chr17:74864018..74878899-chr17:76775083..76782530,3	200	.	74864018	76782530	0	2	14881,7447,	0,1911065,
chr17	74864018	76426367	chr17:74864018..74878899-chr17:76414248..76426367,2	200	.	74864018	76426367	0	2	14881,12119,	0,1550230,
chr17	74864018	76249777	chr17:74864018..74878899-chr17:76244043..76249777,2	200	.	74864018	76249777	0	2	14881,5734,	0,1380025,
chr17	74864018	76096919	chr17:74864018..74878899-chr17:76090582..76096919,2	200	.	74864018	76096919	0	2	14881,6337,	0,1226564,
chr17	74864018	75951618	chr17:74864018..74878899-chr17:75947521..75951618,2	200	.	74864018	75951618	0	2	14881,4097,	0,1083503,
chr17	74864018	75928095	chr17:74864018..74878899-chr17:75924265..75928095,3	200	.	74864018	75928095	0	2	14881,3830,	0,1060247,
chr17	74864018	75920946	chr17:74864018..74878899-chr17:75917087..75920946,2	200	.	74864018	75920946	0	2	14881,3859,	0,1053069,
chr17	74864018	75882697	chr17:74864018..74878899-chr17:75873326..75882697,2	200	.	74864018	75882697	0	2	14881,9371,	0,1009308,
chr17	74864018	75735690	chr17:74864018..74878899-chr17:75730041..75735690,3	200	.	74864018	75735690	0	2	14881,5649,	0,866023,
chr17	74864018	75654696	chr17:74864018..74878899-chr17:75643980..75654696,3	200	.	74864018	75654696	0	2	14881,10716,	0,779962,
chr17	74864018	75624353	chr17:74864018..74878899-chr17:75622690..75624353,2	200	.	74864018	75624353	0	2	14881,1663,	0,758672,
chr17	74864018	75557286	chr17:74864018..74878899-chr17:75547821..75557286,2	200	.	74864018	75557286	0	2	14881,9465,	0,683803,
chr17	74918790	76228620	chr17:74918790..74923343-chr17:76226589..76228620,2	200	.	74918790	76228620	0	2	4553,2031,	0,1307799,
chr17	74936457	76014446	chr17:74936457..74947041-chr17:76002972..76014446,2	200	.	74936457	76014446	0	2	10584,11474,	0,1066515,
chr17	74982203	76131910	chr17:74982203..74989742-chr17:76116478..76131910,2	200	.	74982203	76131910	0	2	7539,15432,	0,1134275,
chr17	75045953	76014446	chr17:75045953..75053373-chr17:76002972..76014446,2	200	.	75045953	76014446	0	2	7420,11474,	0,957019,
chr17	75083997	76131910	chr17:75083997..75086186-chr17:76116478..76131910,2	200	.	75083997	76131910	0	2	2189,15432,	0,1032481,
chr17	75083997	75691461	chr17:75083997..75086186-chr17:75686250..75691461,2	200	.	75083997	75691461	0	2	2189,5211,	0,602253,
chr17	75130574	76316016	chr17:75130574..75134205-chr17:76309462..76316016,2	200	.	75130574	76316016	0	2	3631,6554,	0,1178888,
chr17	75135817	76148518	chr17:75135817..75145147-chr17:76135746..76148518,2	200	.	75135817	76148518	0	2	9330,12772,	0,999929,
chr17	75135817	76131910	chr17:75135817..75145147-chr17:76116478..76131910,2	200	.	75135817	76131910	0	2	9330,15432,	0,980661,
chr17	75135817	75771988	chr17:75135817..75145147-chr17:75768048..75771988,2	200	.	75135817	75771988	0	2	9330,3940,	0,632231,
chr17	75135817	75642846	chr17:75135817..75145147-chr17:75638786..75642846,2	200	.	75135817	75642846	0	2	9330,4060,	0,502969,
chr17	75135817	75557286	chr17:75135817..75145147-chr17:75547821..75557286,2	200	.	75135817	75557286	0	2	9330,9465,	0,412004,
chr17	75135817	75526029	chr17:75135817..75145147-chr17:75521523..75526029,3	200	.	75135817	75526029	0	2	9330,4506,	0,385706,
chr17	75173753	76014446	chr17:75173753..75183697-chr17:76002972..76014446,2	200	.	75173753	76014446	0	2	9944,11474,	0,829219,
chr17	75173753	75852264	chr17:75173753..75183697-chr17:75841254..75852264,2	200	.	75173753	75852264	0	2	9944,11010,	0,667501,
chr17	75173753	75683877	chr17:75173753..75183697-chr17:75678825..75683877,2	200	.	75173753	75683877	0	2	9944,5052,	0,505072,
chr17	75173753	75599550	chr17:75173753..75183697-chr17:75596507..75599550,2	200	.	75173753	75599550	0	2	9944,3043,	0,422754,
chr17	75173753	75546893	chr17:75173753..75183697-chr17:75544896..75546893,2	200	.	75173753	75546893	0	2	9944,1997,	0,371143,
chr17	75200362	76183810	chr17:75200362..75210252-chr17:76180352..76183810,2	200	.	75200362	76183810	0	2	9890,3458,	0,979990,
chr17	75200362	76148518	chr17:75200362..75210252-chr17:76135746..76148518,2	200	.	75200362	76148518	0	2	9890,12772,	0,935384,
chr17	75239561	77007085	chr17:75239561..75246213-chr17:76996331..77007085,2	200	.	75239561	77007085	0	2	6652,10754,	0,1756770,
chr17	75239561	76131910	chr17:75239561..75246213-chr17:76116478..76131910,2	200	.	75239561	76131910	0	2	6652,15432,	0,876917,
chr17	75239561	76014446	chr17:75239561..75246213-chr17:76002972..76014446,2	200	.	75239561	76014446	0	2	6652,11474,	0,763411,
chr17	75249658	76131910	chr17:75249658..75256728-chr17:76116478..76131910,3	200	.	75249658	76131910	0	2	7070,15432,	0,866820,
chr17	75249658	76105028	chr17:75249658..75256728-chr17:76097575..76105028,3	200	.	75249658	76105028	0	2	7070,7453,	0,847917,
chr17	75249658	76014446	chr17:75249658..75256728-chr17:76002972..76014446,2	200	.	75249658	76014446	0	2	7070,11474,	0,753314,
chr17	75249658	75546893	chr17:75249658..75256728-chr17:75544896..75546893,2	200	.	75249658	75546893	0	2	7070,1997,	0,295238,
chr17	75259874	76131910	chr17:75259874..75264170-chr17:76116478..76131910,4	200	.	75259874	76131910	0	2	4296,15432,	0,856604,
chr17	75259874	76014446	chr17:75259874..75264170-chr17:76002972..76014446,2	200	.	75259874	76014446	0	2	4296,11474,	0,743098,
chr17	75275208	76366074	chr17:75275208..75280198-chr17:76358347..76366074,2	200	.	75275208	76366074	0	2	4990,7727,	0,1083139,
chr17	75275208	76238975	chr17:75275208..75280198-chr17:76233406..76238975,2	200	.	75275208	76238975	0	2	4990,5569,	0,958198,
chr17	75275208	76183810	chr17:75275208..75280198-chr17:76180352..76183810,2	200	.	75275208	76183810	0	2	4990,3458,	0,905144,
chr17	75275208	75599550	chr17:75275208..75280198-chr17:75596507..75599550,2	200	.	75275208	75599550	0	2	4990,3043,	0,321299,
chr17	75275208	75505947	chr17:75275208..75280198-chr17:75498697..75505947,2	200	.	75275208	75505947	0	2	4990,7250,	0,223489,
chr17	75281750	76940302	chr17:75281750..75285416-chr17:76938983..76940302,2	200	.	75281750	76940302	0	2	3666,1319,	0,1657233,
chr17	75281750	76352263	chr17:75281750..75285416-chr17:76347055..76352263,2	200	.	75281750	76352263	0	2	3666,5208,	0,1065305,
chr17	75281750	76131910	chr17:75281750..75285416-chr17:76116478..76131910,2	200	.	75281750	76131910	0	2	3666,15432,	0,834728,
chr17	75281750	76105028	chr17:75281750..75285416-chr17:76097575..76105028,2	200	.	75281750	76105028	0	2	3666,7453,	0,815825,
chr17	75281750	76014446	chr17:75281750..75285416-chr17:76002972..76014446,2	200	.	75281750	76014446	0	2	3666,11474,	0,721222,
chr17	75281750	75891166	chr17:75281750..75285416-chr17:75885946..75891166,2	200	.	75281750	75891166	0	2	3666,5220,	0,604196,
chr17	75281750	75683877	chr17:75281750..75285416-chr17:75678825..75683877,2	200	.	75281750	75683877	0	2	3666,5052,	0,397075,
chr17	75281750	75557286	chr17:75281750..75285416-chr17:75547821..75557286,2	200	.	75281750	75557286	0	2	3666,9465,	0,266071,
chr17	75281750	75526029	chr17:75281750..75285416-chr17:75521523..75526029,4	200	.	75281750	75526029	0	2	3666,4506,	0,239773,
chr17	75290542	76366074	chr17:75290542..75299245-chr17:76358347..76366074,2	200	.	75290542	76366074	0	2	8703,7727,	0,1067805,
chr17	75314610	76638699	chr17:75314610..75329118-chr17:76637287..76638699,3	200	.	75314610	76638699	0	2	14508,1412,	0,1322677,
chr17	75314610	76572656	chr17:75314610..75329118-chr17:76570953..76572656,2	200	.	75314610	76572656	0	2	14508,1703,	0,1256343,
chr17	75314610	76357106	chr17:75314610..75329118-chr17:76353273..76357106,2	200	.	75314610	76357106	0	2	14508,3833,	0,1038663,
chr17	75314610	76345162	chr17:75314610..75329118-chr17:76341310..76345162,3	200	.	75314610	76345162	0	2	14508,3852,	0,1026700,
chr17	75314610	76340529	chr17:75314610..75329118-chr17:76335808..76340529,2	200	.	75314610	76340529	0	2	14508,4721,	0,1021198,
chr17	75314610	76316016	chr17:75314610..75329118-chr17:76309462..76316016,3	200	.	75314610	76316016	0	2	14508,6554,	0,994852,
chr17	75314610	76249777	chr17:75314610..75329118-chr17:76244043..76249777,2	200	.	75314610	76249777	0	2	14508,5734,	0,929433,
chr17	75314610	76148518	chr17:75314610..75329118-chr17:76135746..76148518,3	200	.	75314610	76148518	0	2	14508,12772,	0,821136,
chr17	75314610	76131910	chr17:75314610..75329118-chr17:76116478..76131910,2	200	.	75314610	76131910	0	2	14508,15432,	0,801868,
chr17	75314610	76096919	chr17:75314610..75329118-chr17:76090582..76096919,2	200	.	75314610	76096919	0	2	14508,6337,	0,775972,
chr17	75314610	76026482	chr17:75314610..75329118-chr17:76022113..76026482,2	200	.	75314610	76026482	0	2	14508,4369,	0,707503,
chr17	75314610	76014446	chr17:75314610..75329118-chr17:76002972..76014446,6	200	.	75314610	76014446	0	2	14508,11474,	0,688362,
chr17	75314610	75997994	chr17:75314610..75329118-chr17:75990627..75997994,2	200	.	75314610	75997994	0	2	14508,7367,	0,676017,
chr17	75314610	75906461	chr17:75314610..75329118-chr17:75901650..75906461,3	200	.	75314610	75906461	0	2	14508,4811,	0,587040,
chr17	75314610	75882697	chr17:75314610..75329118-chr17:75873326..75882697,7	200	.	75314610	75882697	0	2	14508,9371,	0,558716,
chr17	75314610	75852264	chr17:75314610..75329118-chr17:75841254..75852264,3	200	.	75314610	75852264	0	2	14508,11010,	0,526644,
chr17	75314610	75839343	chr17:75314610..75329118-chr17:75833701..75839343,4	200	.	75314610	75839343	0	2	14508,5642,	0,519091,
chr17	75314610	75827484	chr17:75314610..75329118-chr17:75823431..75827484,2	200	.	75314610	75827484	0	2	14508,4053,	0,508821,
chr17	75314610	75812635	chr17:75314610..75329118-chr17:75803069..75812635,6	200	.	75314610	75812635	0	2	14508,9566,	0,488459,
chr17	75314610	75795446	chr17:75314610..75329118-chr17:75789806..75795446,5	200	.	75314610	75795446	0	2	14508,5640,	0,475196,
chr17	75314610	75779078	chr17:75314610..75329118-chr17:75773715..75779078,2	200	.	75314610	75779078	0	2	14508,5363,	0,459105,
chr17	75314610	75771988	chr17:75314610..75329118-chr17:75768048..75771988,4	200	.	75314610	75771988	0	2	14508,3940,	0,453438,
chr17	75314610	75762796	chr17:75314610..75329118-chr17:75759876..75762796,2	200	.	75314610	75762796	0	2	14508,2920,	0,445266,
chr17	75314610	75758115	chr17:75314610..75329118-chr17:75750191..75758115,3	200	.	75314610	75758115	0	2	14508,7924,	0,435581,
chr17	75314610	75746171	chr17:75314610..75329118-chr17:75744160..75746171,2	200	.	75314610	75746171	0	2	14508,2011,	0,429550,
chr17	75314610	75721882	chr17:75314610..75329118-chr17:75717635..75721882,2	200	.	75314610	75721882	0	2	14508,4247,	0,403025,
chr17	75314610	75683877	chr17:75314610..75329118-chr17:75678825..75683877,2	200	.	75314610	75683877	0	2	14508,5052,	0,364215,
chr17	75314610	75676022	chr17:75314610..75329118-chr17:75669774..75676022,2	200	.	75314610	75676022	0	2	14508,6248,	0,355164,
chr17	75314610	75624353	chr17:75314610..75329118-chr17:75622690..75624353,3	200	.	75314610	75624353	0	2	14508,1663,	0,308080,
chr17	75314610	75611199	chr17:75314610..75329118-chr17:75606800..75611199,4	200	.	75314610	75611199	0	2	14508,4399,	0,292190,
chr17	75314610	75599550	chr17:75314610..75329118-chr17:75596507..75599550,3	200	.	75314610	75599550	0	2	14508,3043,	0,281897,
chr17	75314610	75583320	chr17:75314610..75329118-chr17:75581098..75583320,3	200	.	75314610	75583320	0	2	14508,2222,	0,266488,
chr17	75314610	75571316	chr17:75314610..75329118-chr17:75568065..75571316,2	200	.	75314610	75571316	0	2	14508,3251,	0,253455,
chr17	75314610	75557286	chr17:75314610..75329118-chr17:75547821..75557286,8	200	.	75314610	75557286	0	2	14508,9465,	0,233211,
chr17	75314610	75526029	chr17:75314610..75329118-chr17:75521523..75526029,8	200	.	75314610	75526029	0	2	14508,4506,	0,206913,
chr17	75314610	75505947	chr17:75314610..75329118-chr17:75498697..75505947,6	200	.	75314610	75505947	0	2	14508,7250,	0,184087,
chr17	75330296	76131910	chr17:75330296..75332391-chr17:76116478..76131910,2	200	.	75330296	76131910	0	2	2095,15432,	0,786182,
chr17	75345065	76014446	chr17:75345065..75348255-chr17:76002972..76014446,2	200	.	75345065	76014446	0	2	3190,11474,	0,657907,
chr17	75348809	76131910	chr17:75348809..75354478-chr17:76116478..76131910,2	200	.	75348809	76131910	0	2	5669,15432,	0,767669,
chr17	75348809	76105028	chr17:75348809..75354478-chr17:76097575..76105028,2	200	.	75348809	76105028	0	2	5669,7453,	0,748766,
chr17	75358333	76148518	chr17:75358333..75363817-chr17:76135746..76148518,4	200	.	75358333	76148518	0	2	5484,12772,	0,777413,
chr17	75358333	76131910	chr17:75358333..75363817-chr17:76116478..76131910,2	200	.	75358333	76131910	0	2	5484,15432,	0,758145,
chr17	75358333	76014446	chr17:75358333..75363817-chr17:76002972..76014446,3	200	.	75358333	76014446	0	2	5484,11474,	0,644639,
chr17	75365099	77277750	chr17:75365099..75381538-chr17:77273534..77277750,3	200	.	75365099	77277750	0	2	16439,4216,	0,1908435,
chr17	75365099	77245601	chr17:75365099..75381538-chr17:77238542..77245601,2	200	.	75365099	77245601	0	2	16439,7059,	0,1873443,
chr17	75365099	77220410	chr17:75365099..75381538-chr17:77206029..77220410,2	200	.	75365099	77220410	0	2	16439,14381,	0,1840930,
chr17	75365099	76797279	chr17:75365099..75381538-chr17:76791162..76797279,2	200	.	75365099	76797279	0	2	16439,6117,	0,1426063,
chr17	75365099	76744365	chr17:75365099..75381538-chr17:76731514..76744365,2	200	.	75365099	76744365	0	2	16439,12851,	0,1366415,
chr17	75365099	76679253	chr17:75365099..75381538-chr17:76669880..76679253,3	200	.	75365099	76679253	0	2	16439,9373,	0,1304781,
chr17	75365099	76385206	chr17:75365099..75381538-chr17:76377146..76385206,4	200	.	75365099	76385206	0	2	16439,8060,	0,1012047,
chr17	75365099	76329833	chr17:75365099..75381538-chr17:76326266..76329833,2	200	.	75365099	76329833	0	2	16439,3567,	0,961167,
chr17	75365099	76297812	chr17:75365099..75381538-chr17:76295040..76297812,2	200	.	75365099	76297812	0	2	16439,2772,	0,929941,
chr17	75365099	76157700	chr17:75365099..75381538-chr17:76156394..76157700,2	200	.	75365099	76157700	0	2	16439,1306,	0,791295,
chr17	75365099	76148518	chr17:75365099..75381538-chr17:76135746..76148518,3	200	.	75365099	76148518	0	2	16439,12772,	0,770647,
chr17	75365099	76131910	chr17:75365099..75381538-chr17:76116478..76131910,3	200	.	75365099	76131910	0	2	16439,15432,	0,751379,
chr17	75365099	76109903	chr17:75365099..75381538-chr17:76107695..76109903,2	200	.	75365099	76109903	0	2	16439,2208,	0,742596,
chr17	75365099	76096919	chr17:75365099..75381538-chr17:76090582..76096919,2	200	.	75365099	76096919	0	2	16439,6337,	0,725483,
chr17	75365099	76071683	chr17:75365099..75381538-chr17:76067876..76071683,3	200	.	75365099	76071683	0	2	16439,3807,	0,702777,
chr17	75365099	76055254	chr17:75365099..75381538-chr17:76052783..76055254,2	200	.	75365099	76055254	0	2	16439,2471,	0,687684,
chr17	75365099	76026482	chr17:75365099..75381538-chr17:76022113..76026482,3	200	.	75365099	76026482	0	2	16439,4369,	0,657014,
chr17	75365099	76014446	chr17:75365099..75381538-chr17:76002972..76014446,4	200	.	75365099	76014446	0	2	16439,11474,	0,637873,
chr17	75365099	75997994	chr17:75365099..75381538-chr17:75990627..75997994,4	200	.	75365099	75997994	0	2	16439,7367,	0,625528,
chr17	75365099	75939622	chr17:75365099..75381538-chr17:75935781..75939622,2	200	.	75365099	75939622	0	2	16439,3841,	0,570682,
chr17	75365099	75915362	chr17:75365099..75381538-chr17:75909686..75915362,2	200	.	75365099	75915362	0	2	16439,5676,	0,544587,
chr17	75365099	75882697	chr17:75365099..75381538-chr17:75873326..75882697,3	200	.	75365099	75882697	0	2	16439,9371,	0,508227,
chr17	75365099	75852264	chr17:75365099..75381538-chr17:75841254..75852264,3	200	.	75365099	75852264	0	2	16439,11010,	0,476155,
chr17	75365099	75839343	chr17:75365099..75381538-chr17:75833701..75839343,4	200	.	75365099	75839343	0	2	16439,5642,	0,468602,
chr17	75365099	75832195	chr17:75365099..75381538-chr17:75829993..75832195,2	200	.	75365099	75832195	0	2	16439,2202,	0,464894,
chr17	75365099	75812635	chr17:75365099..75381538-chr17:75803069..75812635,3	200	.	75365099	75812635	0	2	16439,9566,	0,437970,
chr17	75365099	75795446	chr17:75365099..75381538-chr17:75789806..75795446,5	200	.	75365099	75795446	0	2	16439,5640,	0,424707,
chr17	75365099	75779078	chr17:75365099..75381538-chr17:75773715..75779078,3	200	.	75365099	75779078	0	2	16439,5363,	0,408616,
chr17	75365099	75762796	chr17:75365099..75381538-chr17:75759876..75762796,2	200	.	75365099	75762796	0	2	16439,2920,	0,394777,
chr17	75365099	75758115	chr17:75365099..75381538-chr17:75750191..75758115,6	200	.	75365099	75758115	0	2	16439,7924,	0,385092,
chr17	75365099	75735690	chr17:75365099..75381538-chr17:75730041..75735690,5	200	.	75365099	75735690	0	2	16439,5649,	0,364942,
chr17	75365099	75721882	chr17:75365099..75381538-chr17:75717635..75721882,2	200	.	75365099	75721882	0	2	16439,4247,	0,352536,
chr17	75365099	75698333	chr17:75365099..75381538-chr17:75696258..75698333,2	200	.	75365099	75698333	0	2	16439,2075,	0,331159,
chr17	75365099	75654696	chr17:75365099..75381538-chr17:75643980..75654696,3	200	.	75365099	75654696	0	2	16439,10716,	0,278881,
chr17	75365099	75642846	chr17:75365099..75381538-chr17:75638786..75642846,4	200	.	75365099	75642846	0	2	16439,4060,	0,273687,
chr17	75365099	75611199	chr17:75365099..75381538-chr17:75606800..75611199,3	200	.	75365099	75611199	0	2	16439,4399,	0,241701,
chr17	75365099	75571316	chr17:75365099..75381538-chr17:75568065..75571316,2	200	.	75365099	75571316	0	2	16439,3251,	0,202966,
chr17	75365099	75567350	chr17:75365099..75381538-chr17:75565633..75567350,2	200	.	75365099	75567350	0	2	16439,1717,	0,200534,
chr17	75365099	75557286	chr17:75365099..75381538-chr17:75547821..75557286,4	200	.	75365099	75557286	0	2	16439,9465,	0,182722,
chr17	75365099	75526029	chr17:75365099..75381538-chr17:75521523..75526029,11	200	.	75365099	75526029	0	2	16439,4506,	0,156424,
chr17	75365099	75505947	chr17:75365099..75381538-chr17:75498697..75505947,7	200	.	75365099	75505947	0	2	16439,7250,	0,133598,
chr17	75382069	76366074	chr17:75382069..75385738-chr17:76358347..76366074,2	200	.	75382069	76366074	0	2	3669,7727,	0,976278,
chr17	75397603	76366074	chr17:75397603..75407216-chr17:76358347..76366074,2	200	.	75397603	76366074	0	2	9613,7727,	0,960744,
chr17	75397603	76131910	chr17:75397603..75407216-chr17:76116478..76131910,2	200	.	75397603	76131910	0	2	9613,15432,	0,718875,
chr17	75397603	76114412	chr17:75397603..75407216-chr17:76110645..76114412,2	200	.	75397603	76114412	0	2	9613,3767,	0,713042,
chr17	75445103	76426367	chr17:75445103..75447521-chr17:76414248..76426367,2	200	.	75445103	76426367	0	2	2418,12119,	0,969145,
chr17	75445103	76131910	chr17:75445103..75447521-chr17:76116478..76131910,2	200	.	75445103	76131910	0	2	2418,15432,	0,671375,
chr17	75445103	75779078	chr17:75445103..75447521-chr17:75773715..75779078,2	200	.	75445103	75779078	0	2	2418,5363,	0,328612,
chr17	75452931	76014446	chr17:75452931..75455995-chr17:76002972..76014446,2	200	.	75452931	76014446	0	2	3064,11474,	0,550041,
chr17	75458139	76148518	chr17:75458139..75459970-chr17:76135746..76148518,2	200	.	75458139	76148518	0	2	1831,12772,	0,677607,
chr17	75460745	77156837	chr17:75460745..75490092-chr17:77133575..77156837,2	200	.	75460745	77156837	0	2	29347,23262,	0,1672830,
chr17	75460745	77118550	chr17:75460745..75490092-chr17:77113095..77118550,2	200	.	75460745	77118550	0	2	29347,5455,	0,1652350,
chr17	75460745	77074635	chr17:75460745..75490092-chr17:77068171..77074635,2	200	.	75460745	77074635	0	2	29347,6464,	0,1607426,
chr17	75460745	77026744	chr17:75460745..75490092-chr17:77018798..77026744,2	200	.	75460745	77026744	0	2	29347,7946,	0,1558053,
chr17	75460745	76882794	chr17:75460745..75490092-chr17:76874346..76882794,3	200	.	75460745	76882794	0	2	29347,8448,	0,1413601,
chr17	75460745	76820868	chr17:75460745..75490092-chr17:76818078..76820868,2	200	.	75460745	76820868	0	2	29347,2790,	0,1357333,
chr17	75460745	76805183	chr17:75460745..75490092-chr17:76800319..76805183,2	200	.	75460745	76805183	0	2	29347,4864,	0,1339574,
chr17	75460745	76679253	chr17:75460745..75490092-chr17:76669880..76679253,4	200	.	75460745	76679253	0	2	29347,9373,	0,1209135,
chr17	75460745	76602577	chr17:75460745..75490092-chr17:76596189..76602577,2	200	.	75460745	76602577	0	2	29347,6388,	0,1135444,
chr17	75460745	76591201	chr17:75460745..75490092-chr17:76579901..76591201,3	200	.	75460745	76591201	0	2	29347,11300,	0,1119156,
chr17	75460745	76426367	chr17:75460745..75490092-chr17:76414248..76426367,3	200	.	75460745	76426367	0	2	29347,12119,	0,953503,
chr17	75460745	76316016	chr17:75460745..75490092-chr17:76309462..76316016,5	200	.	75460745	76316016	0	2	29347,6554,	0,848717,
chr17	75460745	76288584	chr17:75460745..75490092-chr17:76283579..76288584,2	200	.	75460745	76288584	0	2	29347,5005,	0,822834,
chr17	75460745	76254897	chr17:75460745..75490092-chr17:76251101..76254897,2	200	.	75460745	76254897	0	2	29347,3796,	0,790356,
chr17	75460745	76223916	chr17:75460745..75490092-chr17:76218696..76223916,2	200	.	75460745	76223916	0	2	29347,5220,	0,757951,
chr17	75460745	76169721	chr17:75460745..75490092-chr17:76167160..76169721,3	200	.	75460745	76169721	0	2	29347,2561,	0,706415,
chr17	75460745	76163551	chr17:75460745..75490092-chr17:76159285..76163551,2	200	.	75460745	76163551	0	2	29347,4266,	0,698540,
chr17	75460745	76157700	chr17:75460745..75490092-chr17:76156394..76157700,2	200	.	75460745	76157700	0	2	29347,1306,	0,695649,
chr17	75460745	76148518	chr17:75460745..75490092-chr17:76135746..76148518,6	200	.	75460745	76148518	0	2	29347,12772,	0,675001,
chr17	75460745	76131910	chr17:75460745..75490092-chr17:76116478..76131910,7	200	.	75460745	76131910	0	2	29347,15432,	0,655733,
chr17	75460745	76109903	chr17:75460745..75490092-chr17:76107695..76109903,2	200	.	75460745	76109903	0	2	29347,2208,	0,646950,
chr17	75460745	76105028	chr17:75460745..75490092-chr17:76097575..76105028,5	200	.	75460745	76105028	0	2	29347,7453,	0,636830,
chr17	75460745	76096919	chr17:75460745..75490092-chr17:76090582..76096919,3	200	.	75460745	76096919	0	2	29347,6337,	0,629837,
chr17	75460745	76084307	chr17:75460745..75490092-chr17:76078397..76084307,2	200	.	75460745	76084307	0	2	29347,5910,	0,617652,
chr17	75460745	76046454	chr17:75460745..75490092-chr17:76044948..76046454,3	200	.	75460745	76046454	0	2	29347,1506,	0,584203,
chr17	75460745	76020683	chr17:75460745..75490092-chr17:76017888..76020683,3	200	.	75460745	76020683	0	2	29347,2795,	0,557143,
chr17	75460745	76014446	chr17:75460745..75490092-chr17:76002972..76014446,6	200	.	75460745	76014446	0	2	29347,11474,	0,542227,
chr17	75460745	75997994	chr17:75460745..75490092-chr17:75990627..75997994,8	200	.	75460745	75997994	0	2	29347,7367,	0,529882,
chr17	75460745	75989626	chr17:75460745..75490092-chr17:75986390..75989626,3	200	.	75460745	75989626	0	2	29347,3236,	0,525645,
chr17	75460745	75985746	chr17:75460745..75490092-chr17:75982272..75985746,4	200	.	75460745	75985746	0	2	29347,3474,	0,521527,
chr17	75460745	75968224	chr17:75460745..75490092-chr17:75965837..75968224,3	200	.	75460745	75968224	0	2	29347,2387,	0,505092,
chr17	75460745	75962896	chr17:75460745..75490092-chr17:75960741..75962896,4	200	.	75460745	75962896	0	2	29347,2155,	0,499996,
chr17	75460745	75956097	chr17:75460745..75490092-chr17:75952700..75956097,2	200	.	75460745	75956097	0	2	29347,3397,	0,491955,
chr17	75460745	75951618	chr17:75460745..75490092-chr17:75947521..75951618,6	200	.	75460745	75951618	0	2	29347,4097,	0,486776,
chr17	75460745	75939622	chr17:75460745..75490092-chr17:75935781..75939622,2	200	.	75460745	75939622	0	2	29347,3841,	0,475036,
chr17	75460745	75934810	chr17:75460745..75490092-chr17:75932079..75934810,2	200	.	75460745	75934810	0	2	29347,2731,	0,471334,
chr17	75460745	75920946	chr17:75460745..75490092-chr17:75917087..75920946,2	200	.	75460745	75920946	0	2	29347,3859,	0,456342,
chr17	75460745	75915362	chr17:75460745..75490092-chr17:75909686..75915362,4	200	.	75460745	75915362	0	2	29347,5676,	0,448941,
chr17	75460745	75906461	chr17:75460745..75490092-chr17:75901650..75906461,4	200	.	75460745	75906461	0	2	29347,4811,	0,440905,
chr17	75460745	75891166	chr17:75460745..75490092-chr17:75885946..75891166,3	200	.	75460745	75891166	0	2	29347,5220,	0,425201,
chr17	75460745	75882697	chr17:75460745..75490092-chr17:75873326..75882697,5	200	.	75460745	75882697	0	2	29347,9371,	0,412581,
chr17	75460745	75871382	chr17:75460745..75490092-chr17:75867613..75871382,5	200	.	75460745	75871382	0	2	29347,3769,	0,406868,
chr17	75460745	75866887	chr17:75460745..75490092-chr17:75863585..75866887,5	200	.	75460745	75866887	0	2	29347,3302,	0,402840,
chr17	75460745	75860331	chr17:75460745..75490092-chr17:75856621..75860331,3	200	.	75460745	75860331	0	2	29347,3710,	0,395876,
chr17	75460745	75855769	chr17:75460745..75490092-chr17:75853909..75855769,2	200	.	75460745	75855769	0	2	29347,1860,	0,393164,
chr17	75460745	75852264	chr17:75460745..75490092-chr17:75841254..75852264,7	200	.	75460745	75852264	0	2	29347,11010,	0,380509,
chr17	75460745	75839343	chr17:75460745..75490092-chr17:75833701..75839343,4	200	.	75460745	75839343	0	2	29347,5642,	0,372956,
chr17	75460745	75827484	chr17:75460745..75490092-chr17:75823431..75827484,3	200	.	75460745	75827484	0	2	29347,4053,	0,362686,
chr17	75460745	75812635	chr17:75460745..75490092-chr17:75803069..75812635,7	200	.	75460745	75812635	0	2	29347,9566,	0,342324,
chr17	75460745	75795446	chr17:75460745..75490092-chr17:75789806..75795446,3	200	.	75460745	75795446	0	2	29347,5640,	0,329061,
chr17	75460745	75784384	chr17:75460745..75490092-chr17:75780777..75784384,3	200	.	75460745	75784384	0	2	29347,3607,	0,320032,
chr17	75460745	75779078	chr17:75460745..75490092-chr17:75773715..75779078,6	200	.	75460745	75779078	0	2	29347,5363,	0,312970,
chr17	75460745	75771988	chr17:75460745..75490092-chr17:75768048..75771988,5	200	.	75460745	75771988	0	2	29347,3940,	0,307303,
chr17	75460745	75767530	chr17:75460745..75490092-chr17:75764521..75767530,2	200	.	75460745	75767530	0	2	29347,3009,	0,303776,
chr17	75460745	75758115	chr17:75460745..75490092-chr17:75750191..75758115,3	200	.	75460745	75758115	0	2	29347,7924,	0,289446,
chr17	75460745	75746171	chr17:75460745..75490092-chr17:75744160..75746171,5	200	.	75460745	75746171	0	2	29347,2011,	0,283415,
chr17	75460745	75735690	chr17:75460745..75490092-chr17:75730041..75735690,8	200	.	75460745	75735690	0	2	29347,5649,	0,269296,
chr17	75460745	75725942	chr17:75460745..75490092-chr17:75723372..75725942,2	200	.	75460745	75725942	0	2	29347,2570,	0,262627,
chr17	75460745	75721882	chr17:75460745..75490092-chr17:75717635..75721882,4	200	.	75460745	75721882	0	2	29347,4247,	0,256890,
chr17	75460745	75701179	chr17:75460745..75490092-chr17:75699745..75701179,3	200	.	75460745	75701179	0	2	29347,1434,	0,239000,
chr17	75460745	75698333	chr17:75460745..75490092-chr17:75696258..75698333,2	200	.	75460745	75698333	0	2	29347,2075,	0,235513,
chr17	75460745	75691461	chr17:75460745..75490092-chr17:75686250..75691461,5	200	.	75460745	75691461	0	2	29347,5211,	0,225505,
chr17	75460745	75683877	chr17:75460745..75490092-chr17:75678825..75683877,3	200	.	75460745	75683877	0	2	29347,5052,	0,218080,
chr17	75460745	75676022	chr17:75460745..75490092-chr17:75669774..75676022,4	200	.	75460745	75676022	0	2	29347,6248,	0,209029,
chr17	75460745	75654696	chr17:75460745..75490092-chr17:75643980..75654696,8	200	.	75460745	75654696	0	2	29347,10716,	0,183235,
chr17	75460745	75642846	chr17:75460745..75490092-chr17:75638786..75642846,4	200	.	75460745	75642846	0	2	29347,4060,	0,178041,
chr17	75460745	75611199	chr17:75460745..75490092-chr17:75606800..75611199,7	200	.	75460745	75611199	0	2	29347,4399,	0,146055,
chr17	75460745	75604368	chr17:75460745..75490092-chr17:75602012..75604368,4	200	.	75460745	75604368	0	2	29347,2356,	0,141267,
chr17	75460745	75599550	chr17:75460745..75490092-chr17:75596507..75599550,4	200	.	75460745	75599550	0	2	29347,3043,	0,135762,
chr17	75460745	75590877	chr17:75460745..75490092-chr17:75588935..75590877,5	200	.	75460745	75590877	0	2	29347,1942,	0,128190,
chr17	75460745	75557286	chr17:75460745..75490092-chr17:75547821..75557286,13	200	.	75460745	75557286	0	2	29347,9465,	0,87076,
chr17	75460745	75546893	chr17:75460745..75490092-chr17:75544896..75546893,4	200	.	75460745	75546893	0	2	29347,1997,	0,84151,
chr17	75460745	75541405	chr17:75460745..75490092-chr17:75539928..75541405,4	200	.	75460745	75541405	0	2	29347,1477,	0,79183,
chr17	75460745	75526029	chr17:75460745..75490092-chr17:75521523..75526029,30	200	.	75460745	75526029	0	2	29347,4506,	0,60778,
chr17	75460745	75505947	chr17:75460745..75490092-chr17:75498697..75505947,31	200	.	75460745	75505947	0	2	29347,7250,	0,37952,
chr17	75495053	76014446	chr17:75495053..75496844-chr17:76002972..76014446,3	200	.	75495053	76014446	0	2	1791,11474,	0,507919,
chr17	9547	1971632	chr17:9547..16854-chr17:1950937..1971632,4	200	.	9547	1971632	0	2	7307,20695,	0,1941390,
chr17	27751	1075001	chr17:27751..35005-chr17:1070588..1075001,3	200	.	27751	1075001	0	2	7254,4413,	0,1042837,
chr17	197441	1609505	chr17:197441..203871-chr17:1607294..1609505,2	200	.	197441	1609505	0	2	6430,2211,	0,1409853,
chr17	806860	1971632	chr17:806860..809016-chr17:1950937..1971632,2	200	.	806860	1971632	0	2	2156,20695,	0,1144077,
chr17	878302	1176551	chr17:878302..884172-chr17:1174165..1176551,2	200	.	878302	1176551	0	2	5870,2386,	0,295863,
chr17	895992	1421828	chr17:895992..917343-chr17:1419705..1421828,2	200	.	895992	1421828	0	2	21351,2123,	0,523713,
chr17	895992	1330236	chr17:895992..917343-chr17:1327984..1330236,2	200	.	895992	1330236	0	2	21351,2252,	0,431992,
chr17	919426	2590884	chr17:919426..928486-chr17:2582519..2590884,2	200	.	919426	2590884	0	2	9060,8365,	0,1663093,
chr17	919426	1622617	chr17:919426..928486-chr17:1616336..1622617,2	200	.	919426	1622617	0	2	9060,6281,	0,696910,
chr17	919426	1390254	chr17:919426..928486-chr17:1387826..1390254,3	200	.	919426	1390254	0	2	9060,2428,	0,468400,
chr17	931814	2416545	chr17:931814..946470-chr17:2414051..2416545,2	200	.	931814	2416545	0	2	14656,2494,	0,1482237,
chr17	931814	1660248	chr17:931814..946470-chr17:1656930..1660248,2	200	.	931814	1660248	0	2	14656,3318,	0,725116,
chr17	931814	1631018	chr17:931814..946470-chr17:1627608..1631018,2	200	.	931814	1631018	0	2	14656,3410,	0,695794,
chr17	931814	1466442	chr17:931814..946470-chr17:1457734..1466442,2	200	.	931814	1466442	0	2	14656,8708,	0,525920,
chr17	931814	1275369	chr17:931814..946470-chr17:1270012..1275369,2	200	.	931814	1275369	0	2	14656,5357,	0,338198,
chr17	931814	1194467	chr17:931814..946470-chr17:1188776..1194467,2	200	.	931814	1194467	0	2	14656,5691,	0,256962,
chr17	931814	1054366	chr17:931814..946470-chr17:1045848..1054366,6	200	.	931814	1054366	0	2	14656,8518,	0,114034,
chr17	976370	1466442	chr17:976370..982804-chr17:1457734..1466442,2	200	.	976370	1466442	0	2	6434,8708,	0,481364,
chr17	1009338	2179917	chr17:1009338..1016589-chr17:2178626..2179917,2	200	.	1009338	2179917	0	2	7251,1291,	0,1169288,
chr17	1009338	1375295	chr17:1009338..1016589-chr17:1373279..1375295,2	200	.	1009338	1375295	0	2	7251,2016,	0,363941,
chr17	1009338	1066316	chr17:1009338..1016589-chr17:1062165..1066316,5	200	.	1009338	1066316	0	2	7251,4151,	0,52827,
chr17	1019117	1971632	chr17:1019117..1031103-chr17:1950937..1971632,3	200	.	1019117	1971632	0	2	11986,20695,	0,931820,
chr17	1037537	1303977	chr17:1037537..1039341-chr17:1300430..1303977,2	200	.	1037537	1303977	0	2	1804,3547,	0,262893,
chr17	1045848	1734545	chr17:1045848..1054366-chr17:1732191..1734545,2	200	.	1045848	1734545	0	2	8518,2354,	0,686343,
chr17	1045848	1466442	chr17:1045848..1054366-chr17:1457734..1466442,2	200	.	1045848	1466442	0	2	8518,8708,	0,411886,
chr17	1457734	2275262	chr17:1457734..1466442-chr17:2272265..2275262,2	200	.	1457734	2275262	0	2	8708,2997,	0,814531,
chr17	1616336	2098906	chr17:1616336..1622617-chr17:2094651..2098906,3	200	.	1616336	2098906	0	2	6281,4255,	0,478315,
chr17	1639138	2293440	chr17:1639138..1647253-chr17:2287275..2293440,2	200	.	1639138	2293440	0	2	8115,6165,	0,648137,
chr17	1819222	2144813	chr17:1819222..1821747-chr17:2134941..2144813,2	200	.	1819222	2144813	0	2	2525,9872,	0,315719,
chr17	1836412	2171104	chr17:1836412..1838547-chr17:2165710..2171104,2	200	.	1836412	2171104	0	2	2135,5394,	0,329298,
chr17	1843033	2144813	chr17:1843033..1847409-chr17:2134941..2144813,2	200	.	1843033	2144813	0	2	4376,9872,	0,291908,
chr17	1848752	2242128	chr17:1848752..1850845-chr17:2238682..2242128,2	200	.	1848752	2242128	0	2	2093,3446,	0,389930,
chr17	1889768	2171104	chr17:1889768..1892930-chr17:2165710..2171104,2	200	.	1889768	2171104	0	2	3162,5394,	0,275942,
chr17	1900779	2208123	chr17:1900779..1902517-chr17:2205785..2208123,2	200	.	1900779	2208123	0	2	1738,2338,	0,305006,
chr17	1917901	2416545	chr17:1917901..1925255-chr17:2414051..2416545,2	200	.	1917901	2416545	0	2	7354,2494,	0,496150,
chr17	1933394	2753357	chr17:1933394..1935816-chr17:2747377..2753357,2	200	.	1933394	2753357	0	2	2422,5980,	0,813983,
chr17	1936925	2144813	chr17:1936925..1940847-chr17:2134941..2144813,2	200	.	1936925	2144813	0	2	3922,9872,	0,198016,
chr17	1943857	2472593	chr17:1943857..1947020-chr17:2471251..2472593,2	200	.	1943857	2472593	0	2	3163,1342,	0,527394,
chr17	1943857	2260178	chr17:1943857..1947020-chr17:2256549..2260178,2	200	.	1943857	2260178	0	2	3163,3629,	0,312692,
chr17	1950937	3594506	chr17:1950937..1971632-chr17:3587846..3594506,2	200	.	1950937	3594506	0	2	20695,6660,	0,1636909,
chr17	1950937	2713599	chr17:1950937..1971632-chr17:2710428..2713599,2	200	.	1950937	2713599	0	2	20695,3171,	0,759491,
chr17	1950937	2594633	chr17:1950937..1971632-chr17:2592066..2594633,2	200	.	1950937	2594633	0	2	20695,2567,	0,641129,
chr17	1950937	2387007	chr17:1950937..1971632-chr17:2383256..2387007,2	200	.	1950937	2387007	0	2	20695,3751,	0,432319,
chr17	1950937	2323984	chr17:1950937..1971632-chr17:2322332..2323984,2	200	.	1950937	2323984	0	2	20695,1652,	0,371395,
chr17	1950937	2319143	chr17:1950937..1971632-chr17:2315111..2319143,2	200	.	1950937	2319143	0	2	20695,4032,	0,364174,
chr17	1950937	2311734	chr17:1950937..1971632-chr17:2310159..2311734,3	200	.	1950937	2311734	0	2	20695,1575,	0,359222,
chr17	1950937	2306296	chr17:1950937..1971632-chr17:2294520..2306296,7	200	.	1950937	2306296	0	2	20695,11776,	0,343583,
chr17	1950937	2293440	chr17:1950937..1971632-chr17:2287275..2293440,2	200	.	1950937	2293440	0	2	20695,6165,	0,336338,
chr17	1950937	2269275	chr17:1950937..1971632-chr17:2267736..2269275,3	200	.	1950937	2269275	0	2	20695,1539,	0,316799,
chr17	1950937	2225134	chr17:1950937..1971632-chr17:2223349..2225134,2	200	.	1950937	2225134	0	2	20695,1785,	0,272412,
chr17	1950937	2214261	chr17:1950937..1971632-chr17:2212188..2214261,2	200	.	1950937	2214261	0	2	20695,2073,	0,261251,
chr17	1950937	2208123	chr17:1950937..1971632-chr17:2205785..2208123,2	200	.	1950937	2208123	0	2	20695,2338,	0,254848,
chr17	1950937	2188768	chr17:1950937..1971632-chr17:2186036..2188768,4	200	.	1950937	2188768	0	2	20695,2732,	0,235099,
chr17	1950937	2179917	chr17:1950937..1971632-chr17:2178626..2179917,4	200	.	1950937	2179917	0	2	20695,1291,	0,227689,
chr17	1950937	2174612	chr17:1950937..1971632-chr17:2172635..2174612,3	200	.	1950937	2174612	0	2	20695,1977,	0,221698,
chr17	1950937	2171104	chr17:1950937..1971632-chr17:2165710..2171104,6	200	.	1950937	2171104	0	2	20695,5394,	0,214773,
chr17	1950937	2164240	chr17:1950937..1971632-chr17:2162917..2164240,2	200	.	1950937	2164240	0	2	20695,1323,	0,211980,
chr17	1950937	2153784	chr17:1950937..1971632-chr17:2152424..2153784,5	200	.	1950937	2153784	0	2	20695,1360,	0,201487,
chr17	1950937	2148327	chr17:1950937..1971632-chr17:2146750..2148327,4	200	.	1950937	2148327	0	2	20695,1577,	0,195813,
chr17	1950937	2144813	chr17:1950937..1971632-chr17:2134941..2144813,22	200	.	1950937	2144813	0	2	20695,9872,	0,184004,
chr17	1950937	2127311	chr17:1950937..1971632-chr17:2125266..2127311,5	200	.	1950937	2127311	0	2	20695,2045,	0,174329,
chr17	1950937	2108425	chr17:1950937..1971632-chr17:2105756..2108425,4	200	.	1950937	2108425	0	2	20695,2669,	0,154819,
chr17	1950937	2098906	chr17:1950937..1971632-chr17:2094651..2098906,11	200	.	1950937	2098906	0	2	20695,4255,	0,143714,
chr17	1989706	2306296	chr17:1989706..1992541-chr17:2294520..2306296,2	200	.	1989706	2306296	0	2	2835,11776,	0,304814,
chr17	1989706	2144813	chr17:1989706..1992541-chr17:2134941..2144813,4	200	.	1989706	2144813	0	2	2835,9872,	0,145235,
chr17	2060184	2703495	chr17:2060184..2061987-chr17:2696685..2703495,2	200	.	2060184	2703495	0	2	1803,6810,	0,636501,
chr17	2094651	2144813	chr17:2094651..2098906-chr17:2134941..2144813,7	200	.	2094651	2144813	0	2	4255,9872,	0,40290,
chr17	2246221	3540823	chr17:2246221..2248531-chr17:3538416..3540823,2	200	.	2246221	3540823	0	2	2310,2407,	0,1292195,
chr17	2294520	3540823	chr17:2294520..2306296-chr17:3538416..3540823,2	200	.	2294520	3540823	0	2	11776,2407,	0,1243896,
chr17	2294520	3380495	chr17:2294520..2306296-chr17:3374696..3380495,2	200	.	2294520	3380495	0	2	11776,5799,	0,1080176,
chr17	2595477	3868886	chr17:2595477..2599461-chr17:3864413..3868886,2	200	.	2595477	3868886	0	2	3984,4473,	0,1268936,
chr17	2614150	3893459	chr17:2614150..2616400-chr17:3887957..3893459,2	200	.	2614150	3893459	0	2	2250,5502,	0,1273807,
chr17	2614150	3699783	chr17:2614150..2616400-chr17:3697886..3699783,2	200	.	2614150	3699783	0	2	2250,1897,	0,1083736,
chr17	2614150	3573236	chr17:2614150..2616400-chr17:3570587..3573236,2	200	.	2614150	3573236	0	2	2250,2649,	0,956437,
chr17	2696685	3175873	chr17:2696685..2703495-chr17:3172146..3175873,2	200	.	2696685	3175873	0	2	6810,3727,	0,475461,
chr17	2704544	3540823	chr17:2704544..2708505-chr17:3538416..3540823,2	200	.	2704544	3540823	0	2	3961,2407,	0,833872,
chr17	2704544	3380495	chr17:2704544..2708505-chr17:3374696..3380495,2	200	.	2704544	3380495	0	2	3961,5799,	0,670152,
chr17	2754154	3706734	chr17:2754154..2760460-chr17:3703682..3706734,2	200	.	2754154	3706734	0	2	6306,3052,	0,949528,
chr17	2812102	3495652	chr17:2812102..2816247-chr17:3493516..3495652,2	200	.	2812102	3495652	0	2	4145,2136,	0,681414,
chr17	2910502	3573236	chr17:2910502..2912410-chr17:3570587..3573236,2	200	.	2910502	3573236	0	2	1908,2649,	0,660085,
chr17	2918888	3544328	chr17:2918888..2921593-chr17:3542737..3544328,2	200	.	2918888	3544328	0	2	2705,1591,	0,623849,
chr17	2951068	3706734	chr17:2951068..2953566-chr17:3703682..3706734,2	200	.	2951068	3706734	0	2	2498,3052,	0,752614,
chr17	2951068	3380495	chr17:2951068..2953566-chr17:3374696..3380495,2	200	.	2951068	3380495	0	2	2498,5799,	0,423628,
chr17	2980443	3461559	chr17:2980443..2987377-chr17:3456612..3461559,2	200	.	2980443	3461559	0	2	6934,4947,	0,476169,
chr17	3056489	3380495	chr17:3056489..3058514-chr17:3374696..3380495,2	200	.	3056489	3380495	0	2	2025,5799,	0,318207,
chr17	3449511	5372571	chr17:3449511..3451995-chr17:5370581..5372571,2	200	.	3449511	5372571	0	2	2484,1990,	0,1921070,
chr17	3642211	4491100	chr17:3642211..3643733-chr17:4482760..4491100,2	200	.	3642211	4491100	0	2	1522,8340,	0,840549,
chr17	3762952	4270501	chr17:3762952..3766026-chr17:4267820..4270501,2	200	.	3762952	4270501	0	2	3074,2681,	0,504868,
chr17	3780541	4270501	chr17:3780541..3784900-chr17:4267820..4270501,2	200	.	3780541	4270501	0	2	4359,2681,	0,487279,
chr17	3791321	4270501	chr17:3791321..3796089-chr17:4267820..4270501,2	200	.	3791321	4270501	0	2	4768,2681,	0,476499,
chr17	3806447	4639403	chr17:3806447..3811920-chr17:4635828..4639403,2	200	.	3806447	4639403	0	2	5473,3575,	0,829381,
chr17	3826528	4491100	chr17:3826528..3831827-chr17:4482760..4491100,3	200	.	3826528	4491100	0	2	5299,8340,	0,656232,
chr17	3864413	4354884	chr17:3864413..3868886-chr17:4351732..4354884,2	200	.	3864413	4354884	0	2	4473,3152,	0,487319,
chr17	4027074	4465072	chr17:4027074..4029012-chr17:4456354..4465072,2	200	.	4027074	4465072	0	2	1938,8718,	0,429280,
chr17	4037774	4503481	chr17:4037774..4044790-chr17:4498210..4503481,4	200	.	4037774	4503481	0	2	7016,5271,	0,460436,
chr17	4037774	4270501	chr17:4037774..4044790-chr17:4267820..4270501,2	200	.	4037774	4270501	0	2	7016,2681,	0,230046,
chr17	4056309	4270501	chr17:4056309..4062198-chr17:4267820..4270501,2	200	.	4056309	4270501	0	2	5889,2681,	0,211511,
chr17	4097889	4465072	chr17:4097889..4100866-chr17:4456354..4465072,2	200	.	4097889	4465072	0	2	2977,8718,	0,358465,
chr17	4114102	4649546	chr17:4114102..4116128-chr17:4645061..4649546,2	200	.	4114102	4649546	0	2	2026,4485,	0,530959,
chr17	4165619	4491100	chr17:4165619..4172891-chr17:4482760..4491100,3	200	.	4165619	4491100	0	2	7272,8340,	0,317141,
chr17	4165619	4465072	chr17:4165619..4172891-chr17:4456354..4465072,4	200	.	4165619	4465072	0	2	7272,8718,	0,290735,
chr17	4165619	4448048	chr17:4165619..4172891-chr17:4441783..4448048,2	200	.	4165619	4448048	0	2	7272,6265,	0,276164,
chr17	4165619	4440844	chr17:4165619..4172891-chr17:4435248..4440844,3	200	.	4165619	4440844	0	2	7272,5596,	0,269629,
chr17	4165619	4424404	chr17:4165619..4172891-chr17:4421768..4424404,3	200	.	4165619	4424404	0	2	7272,2636,	0,256149,
chr17	4165619	4370565	chr17:4165619..4172891-chr17:4363958..4370565,2	200	.	4165619	4370565	0	2	7272,6607,	0,198339,
chr17	4173794	4465072	chr17:4173794..4175571-chr17:4456354..4465072,2	200	.	4173794	4465072	0	2	1777,8718,	0,282560,
chr17	4179023	4609105	chr17:4179023..4181432-chr17:4603535..4609105,2	200	.	4179023	4609105	0	2	2409,5570,	0,424512,
chr17	4191758	4635077	chr17:4191758..4193829-chr17:4633705..4635077,2	200	.	4191758	4635077	0	2	2071,1372,	0,441947,
chr17	4482760	5422221	chr17:4482760..4491100-chr17:5417773..5422221,2	200	.	4482760	5422221	0	2	8340,4448,	0,935013,
chr17	4482760	5253451	chr17:4482760..4491100-chr17:5252093..5253451,2	200	.	4482760	5253451	0	2	8340,1358,	0,769333,
chr17	4849323	5384525	chr17:4849323..4854654-chr17:5382377..5384525,2	200	.	4849323	5384525	0	2	5331,2148,	0,533054,
chr17	4899752	6635453	chr17:4899752..4904262-chr17:6628628..6635453,2	200	.	4899752	6635453	0	2	4510,6825,	0,1728876,
chr17	5016312	6635453	chr17:5016312..5024001-chr17:6628628..6635453,2	200	.	5016312	6635453	0	2	7689,6825,	0,1612316,
chr17	5016312	6476857	chr17:5016312..5024001-chr17:6472494..6476857,2	200	.	5016312	6476857	0	2	7689,4363,	0,1456182,
chr17	5093613	6984447	chr17:5093613..5096103-chr17:6980229..6984447,2	200	.	5093613	6984447	0	2	2490,4218,	0,1886616,
chr17	5370581	6545545	chr17:5370581..5372571-chr17:6539784..6545545,2	200	.	5370581	6545545	0	2	1990,5761,	0,1169203,
chr17	5387980	7101944	chr17:5387980..5391562-chr17:7098288..7101944,2	200	.	5387980	7101944	0	2	3582,3656,	0,1710308,
chr17	5387980	6483278	chr17:5387980..5391562-chr17:6477370..6483278,2	200	.	5387980	6483278	0	2	3582,5908,	0,1089390,
chr17	5402955	7200387	chr17:5402955..5407065-chr17:7185606..7200387,2	200	.	5402955	7200387	0	2	4110,14781,	0,1782651,
chr17	5450628	6919523	chr17:5450628..5452343-chr17:6915059..6919523,2	200	.	5450628	6919523	0	2	1715,4464,	0,1464431,
chr17	5484212	6332437	chr17:5484212..5485915-chr17:6328430..6332437,2	200	.	5484212	6332437	0	2	1703,4007,	0,844218,
chr17	5486862	6359916	chr17:5486862..5488722-chr17:6356247..6359916,2	200	.	5486862	6359916	0	2	1860,3669,	0,869385,
chr17	5486862	6300468	chr17:5486862..5488722-chr17:6298585..6300468,2	200	.	5486862	6300468	0	2	1860,1883,	0,811723,
chr17	5553928	6343656	chr17:5553928..5558024-chr17:6338823..6343656,2	200	.	5553928	6343656	0	2	4096,4833,	0,784895,
chr17	5872588	6349276	chr17:5872588..5883283-chr17:6346731..6349276,2	200	.	5872588	6349276	0	2	10695,2545,	0,474143,
chr17	5895252	6552753	chr17:5895252..5899205-chr17:6550500..6552753,2	200	.	5895252	6552753	0	2	3953,2253,	0,655248,
chr17	5998555	6343656	chr17:5998555..6000991-chr17:6338823..6343656,2	200	.	5998555	6343656	0	2	2436,4833,	0,340268,
chr17	6031127	6545545	chr17:6031127..6034454-chr17:6539784..6545545,2	200	.	6031127	6545545	0	2	3327,5761,	0,508657,
chr17	6092416	7531644	chr17:6092416..6095868-chr17:7529305..7531644,2	200	.	6092416	7531644	0	2	3452,2339,	0,1436889,
chr17	6096432	6466208	chr17:6096432..6101465-chr17:6458170..6466208,2	200	.	6096432	6466208	0	2	5033,8038,	0,361738,
chr17	6155597	7488261	chr17:6155597..6158521-chr17:7482874..7488261,2	200	.	6155597	7488261	0	2	2924,5387,	0,1327277,
chr17	6186402	6947899	chr17:6186402..6189715-chr17:6944441..6947899,2	200	.	6186402	6947899	0	2	3313,3458,	0,758039,
chr17	6408665	8058244	chr17:6408665..6415079-chr17:8052457..8058244,2	200	.	6408665	8058244	0	2	6414,5787,	0,1643792,
chr17	6472494	7469434	chr17:6472494..6476857-chr17:7460027..7469434,2	200	.	6472494	7469434	0	2	4363,9407,	0,987533,
chr17	6472494	7341170	chr17:6472494..6476857-chr17:7337935..7341170,2	200	.	6472494	7341170	0	2	4363,3235,	0,865441,
chr17	6494794	7531644	chr17:6494794..6498321-chr17:7529305..7531644,2	200	.	6494794	7531644	0	2	3527,2339,	0,1034511,
chr17	6848340	7663629	chr17:6848340..6849924-chr17:7660226..7663629,2	200	.	6848340	7663629	0	2	1584,3403,	0,811886,
chr17	6902343	7384254	chr17:6902343..6903710-chr17:7378994..7384254,2	200	.	6902343	7384254	0	2	1367,5260,	0,476651,
chr17	6915059	7481271	chr17:6915059..6919523-chr17:7479675..7481271,2	200	.	6915059	7481271	0	2	4464,1596,	0,564616,
chr17	6921562	7562586	chr17:6921562..6926620-chr17:7554624..7562586,3	200	.	6921562	7562586	0	2	5058,7962,	0,633062,
chr17	6921562	7384254	chr17:6921562..6926620-chr17:7378994..7384254,2	200	.	6921562	7384254	0	2	5058,5260,	0,457432,
chr17	6944441	7852659	chr17:6944441..6947899-chr17:7850956..7852659,2	200	.	6944441	7852659	0	2	3458,1703,	0,906515,
chr17	6944441	7593329	chr17:6944441..6947899-chr17:7588552..7593329,2	200	.	6944441	7593329	0	2	3458,4777,	0,644111,
chr17	6955070	7837341	chr17:6955070..6958098-chr17:7828797..7837341,2	200	.	6955070	7837341	0	2	3028,8544,	0,873727,
chr17	7010173	7837341	chr17:7010173..7012490-chr17:7828797..7837341,2	200	.	7010173	7837341	0	2	2317,8544,	0,818624,
chr17	7016555	7717967	chr17:7016555..7019568-chr17:7715846..7717967,2	200	.	7016555	7717967	0	2	3013,2121,	0,699291,
chr17	7016555	7368251	chr17:7016555..7019568-chr17:7363699..7368251,2	200	.	7016555	7368251	0	2	3013,4552,	0,347144,
chr17	7093142	7389115	chr17:7093142..7096464-chr17:7386082..7389115,2	200	.	7093142	7389115	0	2	3322,3033,	0,292940,
chr17	7098288	7837341	chr17:7098288..7101944-chr17:7828797..7837341,2	200	.	7098288	7837341	0	2	3656,8544,	0,730509,
chr17	7106517	7469434	chr17:7106517..7109471-chr17:7460027..7469434,2	200	.	7106517	7469434	0	2	2954,9407,	0,353510,
chr17	7114508	7562586	chr17:7114508..7116129-chr17:7554624..7562586,2	200	.	7114508	7562586	0	2	1621,7962,	0,440116,
chr17	7117223	7469434	chr17:7117223..7119347-chr17:7460027..7469434,3	200	.	7117223	7469434	0	2	2124,9407,	0,342804,
chr17	7117223	7384254	chr17:7117223..7119347-chr17:7378994..7384254,2	200	.	7117223	7384254	0	2	2124,5260,	0,261771,
chr17	7117223	7368251	chr17:7117223..7119347-chr17:7363699..7368251,2	200	.	7117223	7368251	0	2	2124,4552,	0,246476,
chr17	7122082	7531644	chr17:7122082..7125394-chr17:7529305..7531644,2	200	.	7122082	7531644	0	2	3312,2339,	0,407223,
chr17	7122082	7488261	chr17:7122082..7125394-chr17:7482874..7488261,2	200	.	7122082	7488261	0	2	3312,5387,	0,360792,
chr17	7122082	7368251	chr17:7122082..7125394-chr17:7363699..7368251,2	200	.	7122082	7368251	0	2	3312,4552,	0,241617,
chr17	7128286	8387392	chr17:7128286..7134558-chr17:8383800..8387392,2	200	.	7128286	8387392	0	2	6272,3592,	0,1255514,
chr17	7128286	7821226	chr17:7128286..7134558-chr17:7817924..7821226,2	200	.	7128286	7821226	0	2	6272,3302,	0,689638,
chr17	7128286	7794546	chr17:7128286..7134558-chr17:7783907..7794546,2	200	.	7128286	7794546	0	2	6272,10639,	0,655621,
chr17	7128286	7531644	chr17:7128286..7134558-chr17:7529305..7531644,2	200	.	7128286	7531644	0	2	6272,2339,	0,401019,
chr17	7128286	7389115	chr17:7128286..7134558-chr17:7386082..7389115,2	200	.	7128286	7389115	0	2	6272,3033,	0,257796,
chr17	7136825	7407586	chr17:7136825..7139067-chr17:7403444..7407586,3	200	.	7136825	7407586	0	2	2242,4142,	0,266619,
chr17	7139995	8015479	chr17:7139995..7143290-chr17:8013813..8015479,2	200	.	7139995	8015479	0	2	3295,1666,	0,873818,
chr17	7139995	7751102	chr17:7139995..7143290-chr17:7743820..7751102,3	200	.	7139995	7751102	0	2	3295,7282,	0,603825,
chr17	7139995	7384254	chr17:7139995..7143290-chr17:7378994..7384254,2	200	.	7139995	7384254	0	2	3295,5260,	0,238999,
chr17	7139995	7346222	chr17:7139995..7143290-chr17:7342386..7346222,2	200	.	7139995	7346222	0	2	3295,3836,	0,202391,
chr17	7144925	7469434	chr17:7144925..7147107-chr17:7460027..7469434,2	200	.	7144925	7469434	0	2	2182,9407,	0,315102,
chr17	7144925	7349982	chr17:7144925..7147107-chr17:7348305..7349982,2	200	.	7144925	7349982	0	2	2182,1677,	0,203380,
chr17	7144925	7341170	chr17:7144925..7147107-chr17:7337935..7341170,2	200	.	7144925	7341170	0	2	2182,3235,	0,193010,
chr17	7161984	7481271	chr17:7161984..7167027-chr17:7479675..7481271,2	200	.	7161984	7481271	0	2	5043,1596,	0,317691,
chr17	7185606	7821226	chr17:7185606..7200387-chr17:7817924..7821226,2	200	.	7185606	7821226	0	2	14781,3302,	0,632318,
chr17	7185606	7582298	chr17:7185606..7200387-chr17:7579162..7582298,2	200	.	7185606	7582298	0	2	14781,3136,	0,393556,
chr17	7185606	7562586	chr17:7185606..7200387-chr17:7554624..7562586,2	200	.	7185606	7562586	0	2	14781,7962,	0,369018,
chr17	7185606	7518894	chr17:7185606..7200387-chr17:7514671..7518894,3	200	.	7185606	7518894	0	2	14781,4223,	0,329065,
chr17	7185606	7488261	chr17:7185606..7200387-chr17:7482874..7488261,2	200	.	7185606	7488261	0	2	14781,5387,	0,297268,
chr17	7185606	7477461	chr17:7185606..7200387-chr17:7475267..7477461,2	200	.	7185606	7477461	0	2	14781,2194,	0,289661,
chr17	7185606	7469434	chr17:7185606..7200387-chr17:7460027..7469434,3	200	.	7185606	7469434	0	2	14781,9407,	0,274421,
chr17	7185606	7455340	chr17:7185606..7200387-chr17:7451384..7455340,2	200	.	7185606	7455340	0	2	14781,3956,	0,265778,
chr17	7185606	7384254	chr17:7185606..7200387-chr17:7378994..7384254,2	200	.	7185606	7384254	0	2	14781,5260,	0,193388,
chr17	7209652	7477461	chr17:7209652..7212304-chr17:7475267..7477461,2	200	.	7209652	7477461	0	2	2652,2194,	0,265615,
chr17	7215161	8128139	chr17:7215161..7222795-chr17:8123473..8128139,2	200	.	7215161	8128139	0	2	7634,4666,	0,908312,
chr17	7215161	7477461	chr17:7215161..7222795-chr17:7475267..7477461,2	200	.	7215161	7477461	0	2	7634,2194,	0,260106,
chr17	7215161	7455340	chr17:7215161..7222795-chr17:7451384..7455340,2	200	.	7215161	7455340	0	2	7634,3956,	0,236223,
chr17	7231580	7562586	chr17:7231580..7234588-chr17:7554624..7562586,2	200	.	7231580	7562586	0	2	3008,7962,	0,323044,
chr17	7231580	7518894	chr17:7231580..7234588-chr17:7514671..7518894,3	200	.	7231580	7518894	0	2	3008,4223,	0,283091,
chr17	7231580	7469434	chr17:7231580..7234588-chr17:7460027..7469434,2	200	.	7231580	7469434	0	2	3008,9407,	0,228447,
chr17	7244237	7751102	chr17:7244237..7245772-chr17:7743820..7751102,2	200	.	7244237	7751102	0	2	1535,7282,	0,499583,
chr17	7244237	7469434	chr17:7244237..7245772-chr17:7460027..7469434,3	200	.	7244237	7469434	0	2	1535,9407,	0,215790,
chr17	7244237	7455340	chr17:7244237..7245772-chr17:7451384..7455340,2	200	.	7244237	7455340	0	2	1535,3956,	0,207147,
chr17	7249477	7518894	chr17:7249477..7253476-chr17:7514671..7518894,2	200	.	7249477	7518894	0	2	3999,4223,	0,265194,
chr17	7249477	7469434	chr17:7249477..7253476-chr17:7460027..7469434,2	200	.	7249477	7469434	0	2	3999,9407,	0,210550,
chr17	7253990	7751102	chr17:7253990..7255243-chr17:7743820..7751102,3	200	.	7253990	7751102	0	2	1253,7282,	0,489830,
chr17	7255751	8047145	chr17:7255751..7261449-chr17:8040463..8047145,2	200	.	7255751	8047145	0	2	5698,6682,	0,784712,
chr17	7255751	7477461	chr17:7255751..7261449-chr17:7475267..7477461,3	200	.	7255751	7477461	0	2	5698,2194,	0,219516,
chr17	7255751	7469434	chr17:7255751..7261449-chr17:7460027..7469434,5	200	.	7255751	7469434	0	2	5698,9407,	0,204276,
chr17	7255751	7455340	chr17:7255751..7261449-chr17:7451384..7455340,2	200	.	7255751	7455340	0	2	5698,3956,	0,195633,
chr17	7255751	7389115	chr17:7255751..7261449-chr17:7386082..7389115,4	200	.	7255751	7389115	0	2	5698,3033,	0,130331,
chr17	7283845	7477461	chr17:7283845..7285362-chr17:7475267..7477461,2	200	.	7283845	7477461	0	2	1517,2194,	0,191422,
chr17	7286838	7593329	chr17:7286838..7288224-chr17:7588552..7593329,2	200	.	7286838	7593329	0	2	1386,4777,	0,301714,
chr17	7286838	7488261	chr17:7286838..7288224-chr17:7482874..7488261,2	200	.	7286838	7488261	0	2	1386,5387,	0,196036,
chr17	7296177	7562586	chr17:7296177..7299256-chr17:7554624..7562586,2	200	.	7296177	7562586	0	2	3079,7962,	0,258447,
chr17	7296177	7488261	chr17:7296177..7299256-chr17:7482874..7488261,2	200	.	7296177	7488261	0	2	3079,5387,	0,186697,
chr17	7307689	7469434	chr17:7307689..7311567-chr17:7460027..7469434,4	200	.	7307689	7469434	0	2	3878,9407,	0,152338,
chr17	7307689	7455340	chr17:7307689..7311567-chr17:7451384..7455340,4	200	.	7307689	7455340	0	2	3878,3956,	0,143695,
chr17	7307689	7407586	chr17:7307689..7311567-chr17:7403444..7407586,4	200	.	7307689	7407586	0	2	3878,4142,	0,95755,
chr17	7307689	7346222	chr17:7307689..7311567-chr17:7342386..7346222,6	200	.	7307689	7346222	0	2	3878,3836,	0,34697,
chr17	7307689	7341170	chr17:7307689..7311567-chr17:7337935..7341170,7	200	.	7307689	7341170	0	2	3878,3235,	0,30246,
chr17	7316241	7562586	chr17:7316241..7325716-chr17:7554624..7562586,2	200	.	7316241	7562586	0	2	9475,7962,	0,238383,
chr17	7316241	7488261	chr17:7316241..7325716-chr17:7482874..7488261,4	200	.	7316241	7488261	0	2	9475,5387,	0,166633,
chr17	7316241	7402680	chr17:7316241..7325716-chr17:7399914..7402680,4	200	.	7316241	7402680	0	2	9475,2766,	0,83673,
chr17	7316241	7384254	chr17:7316241..7325716-chr17:7378994..7384254,8	200	.	7316241	7384254	0	2	9475,5260,	0,62753,
chr17	7316241	7368251	chr17:7316241..7325716-chr17:7363699..7368251,6	200	.	7316241	7368251	0	2	9475,4552,	0,47458,
chr17	7316241	7341170	chr17:7316241..7325716-chr17:7337935..7341170,10	200	.	7316241	7341170	0	2	9475,3235,	0,21694,
chr17	7328757	7469434	chr17:7328757..7331117-chr17:7460027..7469434,6	200	.	7328757	7469434	0	2	2360,9407,	0,131270,
chr17	7328757	7346222	chr17:7328757..7331117-chr17:7342386..7346222,5	200	.	7328757	7346222	0	2	2360,3836,	0,13629,
chr17	7337935	7593329	chr17:7337935..7341170-chr17:7588552..7593329,2	200	.	7337935	7593329	0	2	3235,4777,	0,250617,
chr17	7337935	7384254	chr17:7337935..7341170-chr17:7378994..7384254,6	200	.	7337935	7384254	0	2	3235,5260,	0,41059,
chr17	9107849	9550226	chr17:9107849..9110942-chr17:9547659..9550226,2	200	.	9107849	9550226	0	2	3093,2567,	0,439810,
chr17	13275290	14207174	chr17:13275290..13277949-chr17:14190696..14207174,3	200	.	13275290	14207174	0	2	2659,16478,	0,915406,
chr17	13503139	14207174	chr17:13503139..13506685-chr17:14190696..14207174,2	200	.	13503139	14207174	0	2	3546,16478,	0,687557,
chr17	13569521	14207174	chr17:13569521..13573210-chr17:14190696..14207174,3	200	.	13569521	14207174	0	2	3689,16478,	0,621175,
chr17	13629399	14207174	chr17:13629399..13634423-chr17:14190696..14207174,3	200	.	13629399	14207174	0	2	5024,16478,	0,561297,
chr17	13971780	15336340	chr17:13971780..13973859-chr17:15333603..15336340,2	200	.	13971780	15336340	0	2	2079,2737,	0,1361823,
chr17	13979653	15373767	chr17:13979653..13982813-chr17:15365692..15373767,2	200	.	13979653	15373767	0	2	3160,8075,	0,1386039,
chr17	14190696	14946929	chr17:14190696..14207174-chr17:14945014..14946929,2	200	.	14190696	14946929	0	2	16478,1915,	0,754318,
chr17	14208364	15822021	chr17:14208364..14213518-chr17:15817613..15822021,2	200	.	14208364	15822021	0	2	5154,4408,	0,1609249,
chr17	15169558	16509793	chr17:15169558..15182625-chr17:16507909..16509793,2	200	.	15169558	16509793	0	2	13067,1884,	0,1338351,
chr17	15169558	16390815	chr17:15169558..15182625-chr17:16379298..16390815,2	200	.	15169558	16390815	0	2	13067,11517,	0,1209740,
chr17	15292270	15852007	chr17:15292270..15294993-chr17:15846743..15852007,3	200	.	15292270	15852007	0	2	2723,5264,	0,554473,
chr17	15338842	15852007	chr17:15338842..15340930-chr17:15846743..15852007,2	200	.	15338842	15852007	0	2	2088,5264,	0,507901,
chr17	15365692	15904577	chr17:15365692..15373767-chr17:15902131..15904577,2	200	.	15365692	15904577	0	2	8075,2446,	0,536439,
chr17	15379633	16324586	chr17:15379633..15386253-chr17:16318057..16324586,2	200	.	15379633	16324586	0	2	6620,6529,	0,938424,
chr17	15404850	15852007	chr17:15404850..15408087-chr17:15846743..15852007,2	200	.	15404850	15852007	0	2	3237,5264,	0,441893,
chr17	15553681	15852007	chr17:15553681..15557689-chr17:15846743..15852007,2	200	.	15553681	15852007	0	2	4008,5264,	0,293062,
chr17	15585791	16390815	chr17:15585791..15588528-chr17:16379298..16390815,2	200	.	15585791	16390815	0	2	2737,11517,	0,793507,
chr17	16918037	17878226	chr17:16918037..16922816-chr17:17874564..17878226,2	200	.	16918037	17878226	0	2	4779,3662,	0,956527,
chr17	17103044	18034551	chr17:17103044..17111266-chr17:18020020..18034551,2	200	.	17103044	18034551	0	2	8222,14531,	0,916976,
chr17	17223393	17945870	chr17:17223393..17231067-chr17:17941051..17945870,2	200	.	17223393	17945870	0	2	7674,4819,	0,717658,
chr17	17334222	18164943	chr17:17334222..17339540-chr17:18159642..18164943,2	200	.	17334222	18164943	0	2	5318,5301,	0,825420,
chr17	17334222	17945870	chr17:17334222..17339540-chr17:17941051..17945870,2	200	.	17334222	17945870	0	2	5318,4819,	0,606829,
chr17	17334222	17878226	chr17:17334222..17339540-chr17:17874564..17878226,2	200	.	17334222	17878226	0	2	5318,3662,	0,540342,
chr17	17370413	18164943	chr17:17370413..17372590-chr17:18159642..18164943,2	200	.	17370413	18164943	0	2	2177,5301,	0,789229,
chr17	17377515	17826487	chr17:17377515..17379842-chr17:17820949..17826487,3	200	.	17377515	17826487	0	2	2327,5538,	0,443434,
chr17	17393706	18034551	chr17:17393706..17402388-chr17:18020020..18034551,3	200	.	17393706	18034551	0	2	8682,14531,	0,626314,
chr17	17393706	17864647	chr17:17393706..17402388-chr17:17858890..17864647,2	200	.	17393706	17864647	0	2	8682,5757,	0,465184,
chr17	17393706	17826487	chr17:17393706..17402388-chr17:17820949..17826487,3	200	.	17393706	17826487	0	2	8682,5538,	0,427243,
chr17	17411834	18144560	chr17:17411834..17425118-chr17:18131758..18144560,2	200	.	17411834	18144560	0	2	13284,12802,	0,719924,
chr17	17411834	17945870	chr17:17411834..17425118-chr17:17941051..17945870,3	200	.	17411834	17945870	0	2	13284,4819,	0,529217,
chr17	17438829	18144560	chr17:17438829..17451755-chr17:18131758..18144560,2	200	.	17438829	18144560	0	2	12926,12802,	0,692929,
chr17	17438829	17878226	chr17:17438829..17451755-chr17:17874564..17878226,2	200	.	17438829	17878226	0	2	12926,3662,	0,435735,
chr17	17583376	18781621	chr17:17583376..17589763-chr17:18777455..18781621,2	200	.	17583376	18781621	0	2	6387,4166,	0,1194079,
chr17	17583376	18152879	chr17:17583376..17589763-chr17:18146658..18152879,2	200	.	17583376	18152879	0	2	6387,6221,	0,563282,
chr17	17583376	18144560	chr17:17583376..17589763-chr17:18131758..18144560,4	200	.	17583376	18144560	0	2	6387,12802,	0,548382,
chr17	17583376	18034551	chr17:17583376..17589763-chr17:18020020..18034551,6	200	.	17583376	18034551	0	2	6387,14531,	0,436644,
chr17	17583376	17930545	chr17:17583376..17589763-chr17:17927179..17930545,4	200	.	17583376	17930545	0	2	6387,3366,	0,343803,
chr17	17583376	17924212	chr17:17583376..17589763-chr17:17920991..17924212,2	200	.	17583376	17924212	0	2	6387,3221,	0,337615,
chr17	17583376	17919726	chr17:17583376..17589763-chr17:17917163..17919726,3	200	.	17583376	17919726	0	2	6387,2563,	0,333787,
chr17	17583376	17914212	chr17:17583376..17589763-chr17:17907202..17914212,4	200	.	17583376	17914212	0	2	6387,7010,	0,323826,
chr17	17583376	17893470	chr17:17583376..17589763-chr17:17886125..17893470,2	200	.	17583376	17893470	0	2	6387,7345,	0,302749,
chr17	17583376	17883671	chr17:17583376..17589763-chr17:17879769..17883671,2	200	.	17583376	17883671	0	2	6387,3902,	0,296393,
chr17	17583376	17847806	chr17:17583376..17589763-chr17:17845839..17847806,2	200	.	17583376	17847806	0	2	6387,1967,	0,262463,
chr17	17583376	17844835	chr17:17583376..17589763-chr17:17837688..17844835,4	200	.	17583376	17844835	0	2	6387,7147,	0,254312,
chr17	17583376	17826487	chr17:17583376..17589763-chr17:17820949..17826487,3	200	.	17583376	17826487	0	2	6387,5538,	0,237573,
chr17	17595806	18130805	chr17:17595806..17602155-chr17:18127218..18130805,2	200	.	17595806	18130805	0	2	6349,3587,	0,531412,
chr17	17595806	18009260	chr17:17595806..17602155-chr17:18006051..18009260,2	200	.	17595806	18009260	0	2	6349,3209,	0,410245,
chr17	17611177	17993184	chr17:17611177..17621328-chr17:17990747..17993184,2	200	.	17611177	17993184	0	2	10151,2437,	0,379570,
chr17	17611177	17878226	chr17:17611177..17621328-chr17:17874564..17878226,3	200	.	17611177	17878226	0	2	10151,3662,	0,263387,
chr17	17624758	17945870	chr17:17624758..17627341-chr17:17941051..17945870,2	200	.	17624758	17945870	0	2	2583,4819,	0,316293,
chr17	17633946	18009260	chr17:17633946..17645576-chr17:18006051..18009260,2	200	.	17633946	18009260	0	2	11630,3209,	0,372105,
chr17	17633946	17878226	chr17:17633946..17645576-chr17:17874564..17878226,2	200	.	17633946	17878226	0	2	11630,3662,	0,240618,
chr17	17658212	17945870	chr17:17658212..17666581-chr17:17941051..17945870,5	200	.	17658212	17945870	0	2	8369,4819,	0,282839,
chr17	17667652	17878226	chr17:17667652..17671255-chr17:17874564..17878226,2	200	.	17667652	17878226	0	2	3603,3662,	0,206912,
chr17	17673738	18034551	chr17:17673738..17680169-chr17:18020020..18034551,2	200	.	17673738	18034551	0	2	6431,14531,	0,346282,
chr17	17673738	17914212	chr17:17673738..17680169-chr17:17907202..17914212,3	200	.	17673738	17914212	0	2	6431,7010,	0,233464,
chr17	17673738	17893470	chr17:17673738..17680169-chr17:17886125..17893470,3	200	.	17673738	17893470	0	2	6431,7345,	0,212387,
chr17	17673738	17883671	chr17:17673738..17680169-chr17:17879769..17883671,2	200	.	17673738	17883671	0	2	6431,3902,	0,206031,
chr17	17673738	17878226	chr17:17673738..17680169-chr17:17874564..17878226,2	200	.	17673738	17878226	0	2	6431,3662,	0,200826,
chr17	17680728	18144560	chr17:17680728..17704912-chr17:18131758..18144560,4	200	.	17680728	18144560	0	2	24184,12802,	0,451030,
chr17	17680728	18105397	chr17:17680728..17704912-chr17:18100450..18105397,3	200	.	17680728	18105397	0	2	24184,4947,	0,419722,
chr17	17680728	18061335	chr17:17680728..17704912-chr17:18057992..18061335,2	200	.	17680728	18061335	0	2	24184,3343,	0,377264,
chr17	17680728	18048174	chr17:17680728..17704912-chr17:18045701..18048174,2	200	.	17680728	18048174	0	2	24184,2473,	0,364973,
chr17	17680728	18034551	chr17:17680728..17704912-chr17:18020020..18034551,8	200	.	17680728	18034551	0	2	24184,14531,	0,339292,
chr17	17680728	18012541	chr17:17680728..17704912-chr17:18010538..18012541,2	200	.	17680728	18012541	0	2	24184,2003,	0,329810,
chr17	17680728	18009260	chr17:17680728..17704912-chr17:18006051..18009260,3	200	.	17680728	18009260	0	2	24184,3209,	0,325323,
chr17	17680728	17960696	chr17:17680728..17704912-chr17:17959041..17960696,2	200	.	17680728	17960696	0	2	24184,1655,	0,278313,
chr17	17680728	17951436	chr17:17680728..17704912-chr17:17949872..17951436,2	200	.	17680728	17951436	0	2	24184,1564,	0,269144,
chr17	17680728	17948984	chr17:17680728..17704912-chr17:17946558..17948984,5	200	.	17680728	17948984	0	2	24184,2426,	0,265830,
chr17	17680728	17945870	chr17:17680728..17704912-chr17:17941051..17945870,7	200	.	17680728	17945870	0	2	24184,4819,	0,260323,
chr17	17680728	17930545	chr17:17680728..17704912-chr17:17927179..17930545,9	200	.	17680728	17930545	0	2	24184,3366,	0,246451,
chr17	17680728	17924212	chr17:17680728..17704912-chr17:17920991..17924212,3	200	.	17680728	17924212	0	2	24184,3221,	0,240263,
chr17	17680728	17914212	chr17:17680728..17704912-chr17:17907202..17914212,6	200	.	17680728	17914212	0	2	24184,7010,	0,226474,
chr17	17680728	17904593	chr17:17680728..17704912-chr17:17901454..17904593,5	200	.	17680728	17904593	0	2	24184,3139,	0,220726,
chr17	17680728	17898757	chr17:17680728..17704912-chr17:17897051..17898757,2	200	.	17680728	17898757	0	2	24184,1706,	0,216323,
chr17	17680728	17893470	chr17:17680728..17704912-chr17:17886125..17893470,6	200	.	17680728	17893470	0	2	24184,7345,	0,205397,
chr17	17680728	17883671	chr17:17680728..17704912-chr17:17879769..17883671,3	200	.	17680728	17883671	0	2	24184,3902,	0,199041,
chr17	17680728	17878226	chr17:17680728..17704912-chr17:17874564..17878226,4	200	.	17680728	17878226	0	2	24184,3662,	0,193836,
chr17	17680728	17864647	chr17:17680728..17704912-chr17:17858890..17864647,7	200	.	17680728	17864647	0	2	24184,5757,	0,178162,
chr17	17680728	17844835	chr17:17680728..17704912-chr17:17837688..17844835,11	200	.	17680728	17844835	0	2	24184,7147,	0,156960,
chr17	17680728	17836962	chr17:17680728..17704912-chr17:17831001..17836962,8	200	.	17680728	17836962	0	2	24184,5961,	0,150273,
chr17	17680728	17826487	chr17:17680728..17704912-chr17:17820949..17826487,12	200	.	17680728	17826487	0	2	24184,5538,	0,140221,
chr17	17706348	17993184	chr17:17706348..17710619-chr17:17990747..17993184,2	200	.	17706348	17993184	0	2	4271,2437,	0,284399,
chr17	17712341	19217180	chr17:17712341..17728899-chr17:19212915..19217180,2	200	.	17712341	19217180	0	2	16558,4265,	0,1500574,
chr17	17712341	18877441	chr17:17712341..17728899-chr17:18868948..18877441,2	200	.	17712341	18877441	0	2	16558,8493,	0,1156607,
chr17	17712341	18164943	chr17:17712341..17728899-chr17:18159642..18164943,4	200	.	17712341	18164943	0	2	16558,5301,	0,447301,
chr17	17712341	18144560	chr17:17712341..17728899-chr17:18131758..18144560,2	200	.	17712341	18144560	0	2	16558,12802,	0,419417,
chr17	17712341	18065899	chr17:17712341..17728899-chr17:18063737..18065899,2	200	.	17712341	18065899	0	2	16558,2162,	0,351396,
chr17	17712341	18034551	chr17:17712341..17728899-chr17:18020020..18034551,6	200	.	17712341	18034551	0	2	16558,14531,	0,307679,
chr17	17712341	18012541	chr17:17712341..17728899-chr17:18010538..18012541,2	200	.	17712341	18012541	0	2	16558,2003,	0,298197,
chr17	17712341	18009260	chr17:17712341..17728899-chr17:18006051..18009260,2	200	.	17712341	18009260	0	2	16558,3209,	0,293710,
chr17	17712341	17973469	chr17:17712341..17728899-chr17:17969244..17973469,3	200	.	17712341	17973469	0	2	16558,4225,	0,256903,
chr17	17712341	17960696	chr17:17712341..17728899-chr17:17959041..17960696,3	200	.	17712341	17960696	0	2	16558,1655,	0,246700,
chr17	17712341	17954533	chr17:17712341..17728899-chr17:17952797..17954533,2	200	.	17712341	17954533	0	2	16558,1736,	0,240456,
chr17	17712341	17948984	chr17:17712341..17728899-chr17:17946558..17948984,5	200	.	17712341	17948984	0	2	16558,2426,	0,234217,
chr17	17712341	17945870	chr17:17712341..17728899-chr17:17941051..17945870,2	200	.	17712341	17945870	0	2	16558,4819,	0,228710,
chr17	17712341	17930545	chr17:17712341..17728899-chr17:17927179..17930545,4	200	.	17712341	17930545	0	2	16558,3366,	0,214838,
chr17	17712341	17924212	chr17:17712341..17728899-chr17:17920991..17924212,3	200	.	17712341	17924212	0	2	16558,3221,	0,208650,
chr17	17712341	17914212	chr17:17712341..17728899-chr17:17907202..17914212,5	200	.	17712341	17914212	0	2	16558,7010,	0,194861,
chr17	17712341	17893470	chr17:17712341..17728899-chr17:17886125..17893470,8	200	.	17712341	17893470	0	2	16558,7345,	0,173784,
chr17	17712341	17844835	chr17:17712341..17728899-chr17:17837688..17844835,5	200	.	17712341	17844835	0	2	16558,7147,	0,125347,
chr17	17712341	17826487	chr17:17712341..17728899-chr17:17820949..17826487,11	200	.	17712341	17826487	0	2	16558,5538,	0,108608,
chr17	17730269	18285879	chr17:17730269..17732005-chr17:18283402..18285879,2	200	.	17730269	18285879	0	2	1736,2477,	0,553133,
chr17	17738577	19297280	chr17:17738577..17760488-chr17:19280050..19297280,2	200	.	17738577	19297280	0	2	21911,17230,	0,1541473,
chr17	17738577	18896505	chr17:17738577..17760488-chr17:18889798..18896505,2	200	.	17738577	18896505	0	2	21911,6707,	0,1151221,
chr17	17738577	18238971	chr17:17738577..17760488-chr17:18237493..18238971,2	200	.	17738577	18238971	0	2	21911,1478,	0,498916,
chr17	17738577	18178432	chr17:17738577..17760488-chr17:18177046..18178432,2	200	.	17738577	18178432	0	2	21911,1386,	0,438469,
chr17	17738577	18168846	chr17:17738577..17760488-chr17:18166882..18168846,2	200	.	17738577	18168846	0	2	21911,1964,	0,428305,
chr17	17738577	18164943	chr17:17738577..17760488-chr17:18159642..18164943,3	200	.	17738577	18164943	0	2	21911,5301,	0,421065,
chr17	17738577	18158235	chr17:17738577..17760488-chr17:18154292..18158235,3	200	.	17738577	18158235	0	2	21911,3943,	0,415715,
chr17	17738577	18152879	chr17:17738577..17760488-chr17:18146658..18152879,2	200	.	17738577	18152879	0	2	21911,6221,	0,408081,
chr17	17738577	18144560	chr17:17738577..17760488-chr17:18131758..18144560,2	200	.	17738577	18144560	0	2	21911,12802,	0,393181,
chr17	17738577	18125768	chr17:17738577..17760488-chr17:18124180..18125768,2	200	.	17738577	18125768	0	2	21911,1588,	0,385603,
chr17	17738577	18105397	chr17:17738577..17760488-chr17:18100450..18105397,3	200	.	17738577	18105397	0	2	21911,4947,	0,361873,
chr17	17738577	18034551	chr17:17738577..17760488-chr17:18020020..18034551,7	200	.	17738577	18034551	0	2	21911,14531,	0,281443,
chr17	17738577	18012541	chr17:17738577..17760488-chr17:18010538..18012541,4	200	.	17738577	18012541	0	2	21911,2003,	0,271961,
chr17	17738577	18009260	chr17:17738577..17760488-chr17:18006051..18009260,4	200	.	17738577	18009260	0	2	21911,3209,	0,267474,
chr17	17738577	17960696	chr17:17738577..17760488-chr17:17959041..17960696,2	200	.	17738577	17960696	0	2	21911,1655,	0,220464,
chr17	17738577	17948984	chr17:17738577..17760488-chr17:17946558..17948984,3	200	.	17738577	17948984	0	2	21911,2426,	0,207981,
chr17	17738577	17945870	chr17:17738577..17760488-chr17:17941051..17945870,10	200	.	17738577	17945870	0	2	21911,4819,	0,202474,
chr17	17738577	17930545	chr17:17738577..17760488-chr17:17927179..17930545,6	200	.	17738577	17930545	0	2	21911,3366,	0,188602,
chr17	17738577	17924212	chr17:17738577..17760488-chr17:17920991..17924212,6	200	.	17738577	17924212	0	2	21911,3221,	0,182414,
chr17	17738577	17914212	chr17:17738577..17760488-chr17:17907202..17914212,9	200	.	17738577	17914212	0	2	21911,7010,	0,168625,
chr17	17738577	17904593	chr17:17738577..17760488-chr17:17901454..17904593,4	200	.	17738577	17904593	0	2	21911,3139,	0,162877,
chr17	17738577	17893470	chr17:17738577..17760488-chr17:17886125..17893470,7	200	.	17738577	17893470	0	2	21911,7345,	0,147548,
chr17	17738577	17883671	chr17:17738577..17760488-chr17:17879769..17883671,7	200	.	17738577	17883671	0	2	21911,3902,	0,141192,
chr17	17738577	17878226	chr17:17738577..17760488-chr17:17874564..17878226,5	200	.	17738577	17878226	0	2	21911,3662,	0,135987,
chr17	17738577	17864647	chr17:17738577..17760488-chr17:17858890..17864647,5	200	.	17738577	17864647	0	2	21911,5757,	0,120313,
chr17	17738577	17847806	chr17:17738577..17760488-chr17:17845839..17847806,4	200	.	17738577	17847806	0	2	21911,1967,	0,107262,
chr17	17738577	17844835	chr17:17738577..17760488-chr17:17837688..17844835,11	200	.	17738577	17844835	0	2	21911,7147,	0,99111,
chr17	17738577	17836962	chr17:17738577..17760488-chr17:17831001..17836962,11	200	.	17738577	17836962	0	2	21911,5961,	0,92424,
chr17	17738577	17826487	chr17:17738577..17760488-chr17:17820949..17826487,8	200	.	17738577	17826487	0	2	21911,5538,	0,82372,
chr17	17788048	18144560	chr17:17788048..17796977-chr17:18131758..18144560,2	200	.	17788048	18144560	0	2	8929,12802,	0,343710,
chr17	17788048	17993184	chr17:17788048..17796977-chr17:17990747..17993184,4	200	.	17788048	17993184	0	2	8929,2437,	0,202699,
chr17	17788048	17945870	chr17:17788048..17796977-chr17:17941051..17945870,5	200	.	17788048	17945870	0	2	8929,4819,	0,153003,
chr17	17809545	17945870	chr17:17809545..17814926-chr17:17941051..17945870,4	200	.	17809545	17945870	0	2	5381,4819,	0,131506,
chr17	17820949	18012541	chr17:17820949..17826487-chr17:18010538..18012541,2	200	.	17820949	18012541	0	2	5538,2003,	0,189589,
chr17	18131758	18896505	chr17:18131758..18144560-chr17:18889798..18896505,2	200	.	18131758	18896505	0	2	12802,6707,	0,758040,
chr17	18159642	18896505	chr17:18159642..18164943-chr17:18889798..18896505,2	200	.	18159642	18896505	0	2	5301,6707,	0,730156,
chr17	18283402	18887431	chr17:18283402..18285879-chr17:18881631..18887431,2	200	.	18283402	18887431	0	2	2477,5800,	0,598229,
chr17	18868948	19297280	chr17:18868948..18877441-chr17:19280050..19297280,2	200	.	18868948	19297280	0	2	8493,17230,	0,411102,
chr17	19139602	21137715	chr17:19139602..19142523-chr17:21134105..21137715,2	200	.	19139602	21137715	0	2	2921,3610,	0,1994503,
chr17	19139602	20154035	chr17:19139602..19142523-chr17:20148270..20154035,2	200	.	19139602	20154035	0	2	2921,5765,	0,1008668,
chr17	19243868	20873407	chr17:19243868..19252801-chr17:20871805..20873407,2	200	.	19243868	20873407	0	2	8933,1602,	0,1627937,
chr17	19280050	20014876	chr17:19280050..19297280-chr17:20012959..20014876,2	200	.	19280050	20014876	0	2	17230,1917,	0,732909,
chr17	19312474	21081270	chr17:19312474..19318667-chr17:21072660..21081270,2	200	.	19312474	21081270	0	2	6193,8610,	0,1760186,
chr17	19312474	20154035	chr17:19312474..19318667-chr17:20148270..20154035,2	200	.	19312474	20154035	0	2	6193,5765,	0,835796,
chr17	19605372	21195771	chr17:19605372..19608201-chr17:21185163..21195771,2	200	.	19605372	21195771	0	2	2829,10608,	0,1579791,
chr17	19652272	20154035	chr17:19652272..19657974-chr17:20148270..20154035,2	200	.	19652272	20154035	0	2	5702,5765,	0,495998,
chr17	19689977	20061379	chr17:19689977..19693288-chr17:20057111..20061379,2	200	.	19689977	20061379	0	2	3311,4268,	0,367134,
chr17	19908896	20163062	chr17:19908896..19913971-chr17:20158263..20163062,2	200	.	19908896	20163062	0	2	5075,4799,	0,249367,
chr17	19989223	21254467	chr17:19989223..20000741-chr17:21243303..21254467,2	200	.	19989223	21254467	0	2	11518,11164,	0,1254080,
chr17	20158263	21284469	chr17:20158263..20163062-chr17:21268250..21284469,3	200	.	20158263	21284469	0	2	4799,16219,	0,1109987,
chr17	20186962	21195771	chr17:20186962..20191200-chr17:21185163..21195771,2	200	.	20186962	21195771	0	2	4238,10608,	0,998201,
chr17	20767907	21519078	chr17:20767907..20770108-chr17:21515986..21519078,3	200	.	20767907	21519078	0	2	2201,3092,	0,748079,
chr17	20824900	21320654	chr17:20824900..20834139-chr17:21304150..21320654,3	200	.	20824900	21320654	0	2	9239,16504,	0,479250,
chr17	20824900	21195771	chr17:20824900..20834139-chr17:21185163..21195771,3	200	.	20824900	21195771	0	2	9239,10608,	0,360263,
chr17	20883499	21320654	chr17:20883499..20885843-chr17:21304150..21320654,2	200	.	20883499	21320654	0	2	2344,16504,	0,420651,
chr17	20889617	21320654	chr17:20889617..20895294-chr17:21304150..21320654,3	200	.	20889617	21320654	0	2	5677,16504,	0,414533,
chr17	20889617	21195771	chr17:20889617..20895294-chr17:21185163..21195771,2	200	.	20889617	21195771	0	2	5677,10608,	0,295546,
chr17	20920059	21195771	chr17:20920059..20922415-chr17:21185163..21195771,3	200	.	20920059	21195771	0	2	2356,10608,	0,265104,
chr17	20931231	21320654	chr17:20931231..20934105-chr17:21304150..21320654,2	200	.	20931231	21320654	0	2	2874,16504,	0,372919,
chr17	20944696	21336191	chr17:20944696..20949279-chr17:21328978..21336191,2	200	.	20944696	21336191	0	2	4583,7213,	0,384282,
chr17	20944696	21254467	chr17:20944696..20949279-chr17:21243303..21254467,2	200	.	20944696	21254467	0	2	4583,11164,	0,298607,
chr17	20944696	21195771	chr17:20944696..20949279-chr17:21185163..21195771,2	200	.	20944696	21195771	0	2	4583,10608,	0,240467,
chr17	20962594	21195771	chr17:20962594..20966610-chr17:21185163..21195771,3	200	.	20962594	21195771	0	2	4016,10608,	0,222569,
chr17	21185163	22256849	chr17:21185163..21195771-chr17:22251241..22256849,3	200	.	21185163	22256849	0	2	10608,5608,	0,1066078,
chr17	21304150	22256849	chr17:21304150..21320654-chr17:22251241..22256849,7	200	.	21304150	22256849	0	2	16504,5608,	0,947091,
chr17	21304150	22250738	chr17:21304150..21320654-chr17:22248903..22250738,2	200	.	21304150	22250738	0	2	16504,1835,	0,944753,
chr17	25635446	26557319	chr17:25635446..25638911-chr17:26552932..26557319,2	200	.	25635446	26557319	0	2	3465,4387,	0,917486,
chr17	25727152	26939696	chr17:25727152..25730699-chr17:26938246..26939696,2	200	.	25727152	26939696	0	2	3547,1450,	0,1211094,
chr17	25795571	26221688	chr17:25795571..25796997-chr17:26217234..26221688,2	200	.	25795571	26221688	0	2	1426,4454,	0,421663,
chr17	25828762	26909674	chr17:25828762..25839799-chr17:26897304..26909674,2	200	.	25828762	26909674	0	2	11037,12370,	0,1068542,
chr17	25828762	26221688	chr17:25828762..25839799-chr17:26217234..26221688,2	200	.	25828762	26221688	0	2	11037,4454,	0,388472,
chr17	25849315	26685663	chr17:25849315..25859783-chr17:26681145..26685663,2	200	.	25849315	26685663	0	2	10468,4518,	0,831830,
chr17	25849315	26557319	chr17:25849315..25859783-chr17:26552932..26557319,2	200	.	25849315	26557319	0	2	10468,4387,	0,703617,
chr17	25865838	26557319	chr17:25865838..25868356-chr17:26552932..26557319,2	200	.	25865838	26557319	0	2	2518,4387,	0,687094,
chr17	25891920	26221688	chr17:25891920..25899729-chr17:26217234..26221688,2	200	.	25891920	26221688	0	2	7809,4454,	0,325314,
chr17	26020248	26221688	chr17:26020248..26025303-chr17:26217234..26221688,2	200	.	26020248	26221688	0	2	5055,4454,	0,196986,
chr17	26079933	26577890	chr17:26079933..26087354-chr17:26572867..26577890,2	200	.	26079933	26577890	0	2	7421,5023,	0,492934,
chr17	26194016	26697519	chr17:26194016..26196772-chr17:26690671..26697519,2	200	.	26194016	26697519	0	2	2756,6848,	0,496655,
chr17	26199577	26577890	chr17:26199577..26202049-chr17:26572867..26577890,2	200	.	26199577	26577890	0	2	2472,5023,	0,373290,
chr17	26208040	26737503	chr17:26208040..26209753-chr17:26736023..26737503,2	200	.	26208040	26737503	0	2	1713,1480,	0,527983,
chr17	26633510	27340057	chr17:26633510..26637041-chr17:27329682..27340057,2	200	.	26633510	27340057	0	2	3531,10375,	0,696172,
chr17	26822051	27340057	chr17:26822051..26829961-chr17:27329682..27340057,2	200	.	26822051	27340057	0	2	7910,10375,	0,507631,
chr17	26838928	27408586	chr17:26838928..26843022-chr17:27404203..27408586,2	200	.	26838928	27408586	0	2	4094,4383,	0,565275,
chr17	26897304	27280471	chr17:26897304..26909674-chr17:27274356..27280471,2	200	.	26897304	27280471	0	2	12370,6115,	0,377052,
chr17	26924815	27455662	chr17:26924815..26928079-chr17:27444495..27455662,2	200	.	26924815	27455662	0	2	3264,11167,	0,519680,
chr17	26924815	27316861	chr17:26924815..26928079-chr17:27314436..27316861,2	200	.	26924815	27316861	0	2	3264,2425,	0,389621,
chr17	26938246	27280471	chr17:26938246..26939696-chr17:27274356..27280471,2	200	.	26938246	27280471	0	2	1450,6115,	0,336110,
chr17	26942049	27329007	chr17:26942049..26944145-chr17:27318461..27329007,2	200	.	26942049	27329007	0	2	2096,10546,	0,376412,
chr17	27008842	27280471	chr17:27008842..27010131-chr17:27274356..27280471,3	200	.	27008842	27280471	0	2	1289,6115,	0,265514,
chr17	27043066	27477755	chr17:27043066..27046741-chr17:27463845..27477755,5	200	.	27043066	27477755	0	2	3675,13910,	0,420779,
chr17	27043066	27461338	chr17:27043066..27046741-chr17:27457690..27461338,2	200	.	27043066	27461338	0	2	3675,3648,	0,414624,
chr17	27043066	27443812	chr17:27043066..27046741-chr17:27428085..27443812,5	200	.	27043066	27443812	0	2	3675,15727,	0,385019,
chr17	27043066	27408586	chr17:27043066..27046741-chr17:27404203..27408586,2	200	.	27043066	27408586	0	2	3675,4383,	0,361137,
chr17	27043066	27371211	chr17:27043066..27046741-chr17:27367405..27371211,2	200	.	27043066	27371211	0	2	3675,3806,	0,324339,
chr17	27043066	27352093	chr17:27043066..27046741-chr17:27345826..27352093,2	200	.	27043066	27352093	0	2	3675,6267,	0,302760,
chr17	27043066	27340057	chr17:27043066..27046741-chr17:27329682..27340057,5	200	.	27043066	27340057	0	2	3675,10375,	0,286616,
chr17	27043066	27329007	chr17:27043066..27046741-chr17:27318461..27329007,3	200	.	27043066	27329007	0	2	3675,10546,	0,275395,
chr17	27043066	27316861	chr17:27043066..27046741-chr17:27314436..27316861,2	200	.	27043066	27316861	0	2	3675,2425,	0,271370,
chr17	27043066	27280471	chr17:27043066..27046741-chr17:27274356..27280471,4	200	.	27043066	27280471	0	2	3675,6115,	0,231290,
chr17	27043066	27265483	chr17:27043066..27046741-chr17:27262615..27265483,2	200	.	27043066	27265483	0	2	3675,2868,	0,219549,
chr17	27051096	27550087	chr17:27051096..27056603-chr17:27538502..27550087,3	200	.	27051096	27550087	0	2	5507,11585,	0,487406,
chr17	27051096	27455662	chr17:27051096..27056603-chr17:27444495..27455662,2	200	.	27051096	27455662	0	2	5507,11167,	0,393399,
chr17	27051096	27443812	chr17:27051096..27056603-chr17:27428085..27443812,2	200	.	27051096	27443812	0	2	5507,15727,	0,376989,
chr17	27051096	27425617	chr17:27051096..27056603-chr17:27420858..27425617,2	200	.	27051096	27425617	0	2	5507,4759,	0,369762,
chr17	27051096	27382857	chr17:27051096..27056603-chr17:27378912..27382857,2	200	.	27051096	27382857	0	2	5507,3945,	0,327816,
chr17	27051096	27352093	chr17:27051096..27056603-chr17:27345826..27352093,3	200	.	27051096	27352093	0	2	5507,6267,	0,294730,
chr17	27051096	27340057	chr17:27051096..27056603-chr17:27329682..27340057,2	200	.	27051096	27340057	0	2	5507,10375,	0,278586,
chr17	27051096	27329007	chr17:27051096..27056603-chr17:27318461..27329007,2	200	.	27051096	27329007	0	2	5507,10546,	0,267365,
chr17	27051096	27313708	chr17:27051096..27056603-chr17:27312263..27313708,2	200	.	27051096	27313708	0	2	5507,1445,	0,261167,
chr17	27051096	27306249	chr17:27051096..27056603-chr17:27302569..27306249,3	200	.	27051096	27306249	0	2	5507,3680,	0,251473,
chr17	27051096	27297026	chr17:27051096..27056603-chr17:27292870..27297026,2	200	.	27051096	27297026	0	2	5507,4156,	0,241774,
chr17	27051096	27280471	chr17:27051096..27056603-chr17:27274356..27280471,4	200	.	27051096	27280471	0	2	5507,6115,	0,223260,
chr17	27060167	27340057	chr17:27060167..27066530-chr17:27329682..27340057,2	200	.	27060167	27340057	0	2	6363,10375,	0,269515,
chr17	27060167	27280471	chr17:27060167..27066530-chr17:27274356..27280471,4	200	.	27060167	27280471	0	2	6363,6115,	0,214189,
chr17	27067252	27901791	chr17:27067252..27074062-chr17:27892586..27901791,2	200	.	27067252	27901791	0	2	6810,9205,	0,825334,
chr17	27067252	27487373	chr17:27067252..27074062-chr17:27485129..27487373,2	200	.	27067252	27487373	0	2	6810,2244,	0,417877,
chr17	27067252	27483806	chr17:27067252..27074062-chr17:27480398..27483806,3	200	.	27067252	27483806	0	2	6810,3408,	0,413146,
chr17	27067252	27477755	chr17:27067252..27074062-chr17:27463845..27477755,3	200	.	27067252	27477755	0	2	6810,13910,	0,396593,
chr17	27067252	27455662	chr17:27067252..27074062-chr17:27444495..27455662,3	200	.	27067252	27455662	0	2	6810,11167,	0,377243,
chr17	27067252	27443812	chr17:27067252..27074062-chr17:27428085..27443812,2	200	.	27067252	27443812	0	2	6810,15727,	0,360833,
chr17	27067252	27371211	chr17:27067252..27074062-chr17:27367405..27371211,2	200	.	27067252	27371211	0	2	6810,3806,	0,300153,
chr17	27067252	27340057	chr17:27067252..27074062-chr17:27329682..27340057,4	200	.	27067252	27340057	0	2	6810,10375,	0,262430,
chr17	27067252	27329007	chr17:27067252..27074062-chr17:27318461..27329007,3	200	.	27067252	27329007	0	2	6810,10546,	0,251209,
chr17	27067252	27316861	chr17:27067252..27074062-chr17:27314436..27316861,2	200	.	27067252	27316861	0	2	6810,2425,	0,247184,
chr17	27067252	27306249	chr17:27067252..27074062-chr17:27302569..27306249,2	200	.	27067252	27306249	0	2	6810,3680,	0,235317,
chr17	27067252	27297026	chr17:27067252..27074062-chr17:27292870..27297026,4	200	.	27067252	27297026	0	2	6810,4156,	0,225618,
chr17	27067252	27289424	chr17:27067252..27074062-chr17:27287971..27289424,2	200	.	27067252	27289424	0	2	6810,1453,	0,220719,
chr17	27067252	27284539	chr17:27067252..27074062-chr17:27281737..27284539,3	200	.	27067252	27284539	0	2	6810,2802,	0,214485,
chr17	27067252	27280471	chr17:27067252..27074062-chr17:27274356..27280471,5	200	.	27067252	27280471	0	2	6810,6115,	0,207104,
chr17	27067252	27265483	chr17:27067252..27074062-chr17:27262615..27265483,2	200	.	27067252	27265483	0	2	6810,2868,	0,195363,
chr17	27085334	27340057	chr17:27085334..27089732-chr17:27329682..27340057,2	200	.	27085334	27340057	0	2	4398,10375,	0,244348,
chr17	27085334	27280471	chr17:27085334..27089732-chr17:27274356..27280471,4	200	.	27085334	27280471	0	2	4398,6115,	0,189022,
chr17	27095906	27340057	chr17:27095906..27097809-chr17:27329682..27340057,3	200	.	27095906	27340057	0	2	1903,10375,	0,233776,
chr17	27103344	27408586	chr17:27103344..27105584-chr17:27404203..27408586,2	200	.	27103344	27408586	0	2	2240,4383,	0,300859,
chr17	27114179	27340057	chr17:27114179..27117353-chr17:27329682..27340057,2	200	.	27114179	27340057	0	2	3174,10375,	0,215503,
chr17	27134641	27340057	chr17:27134641..27136672-chr17:27329682..27340057,2	200	.	27134641	27340057	0	2	2031,10375,	0,195041,
chr17	27138408	27340057	chr17:27138408..27141722-chr17:27329682..27340057,2	200	.	27138408	27340057	0	2	3314,10375,	0,191274,
chr17	27143499	27280471	chr17:27143499..27147896-chr17:27274356..27280471,5	200	.	27143499	27280471	0	2	4397,6115,	0,130857,
chr17	27166175	27408586	chr17:27166175..27167750-chr17:27404203..27408586,2	200	.	27166175	27408586	0	2	1575,4383,	0,238028,
chr17	27168629	27477755	chr17:27168629..27170787-chr17:27463845..27477755,2	200	.	27168629	27477755	0	2	2158,13910,	0,295216,
chr17	27180860	27455662	chr17:27180860..27183484-chr17:27444495..27455662,2	200	.	27180860	27455662	0	2	2624,11167,	0,263635,
chr17	27180860	27443812	chr17:27180860..27183484-chr17:27428085..27443812,2	200	.	27180860	27443812	0	2	2624,15727,	0,247225,
chr17	27180860	27340057	chr17:27180860..27183484-chr17:27329682..27340057,5	200	.	27180860	27340057	0	2	2624,10375,	0,148822,
chr17	27191647	27443812	chr17:27191647..27193602-chr17:27428085..27443812,3	200	.	27191647	27443812	0	2	1955,15727,	0,236438,
chr17	27205373	27340057	chr17:27205373..27216339-chr17:27329682..27340057,5	200	.	27205373	27340057	0	2	10966,10375,	0,124309,
chr17	27205373	27284539	chr17:27205373..27216339-chr17:27281737..27284539,8	200	.	27205373	27284539	0	2	10966,2802,	0,76364,
chr17	27205373	27280471	chr17:27205373..27216339-chr17:27274356..27280471,12	200	.	27205373	27280471	0	2	10966,6115,	0,68983,
chr17	27222343	27477755	chr17:27222343..27225995-chr17:27463845..27477755,4	200	.	27222343	27477755	0	2	3652,13910,	0,241502,
chr17	27222343	27455662	chr17:27222343..27225995-chr17:27444495..27455662,5	200	.	27222343	27455662	0	2	3652,11167,	0,222152,
chr17	27222343	27340057	chr17:27222343..27225995-chr17:27329682..27340057,6	200	.	27222343	27340057	0	2	3652,10375,	0,107339,
chr17	27222343	27329007	chr17:27222343..27225995-chr17:27318461..27329007,4	200	.	27222343	27329007	0	2	3652,10546,	0,96118,
chr17	27222343	27280471	chr17:27222343..27225995-chr17:27274356..27280471,11	200	.	27222343	27280471	0	2	3652,6115,	0,52013,
chr17	27222343	27265483	chr17:27222343..27225995-chr17:27262615..27265483,7	200	.	27222343	27265483	0	2	3652,2868,	0,40272,
chr17	27227284	27703997	chr17:27227284..27231879-chr17:27701167..27703997,2	200	.	27227284	27703997	0	2	4595,2830,	0,473883,
chr17	27227284	27443812	chr17:27227284..27231879-chr17:27428085..27443812,3	200	.	27227284	27443812	0	2	4595,15727,	0,200801,
chr17	27227284	27425617	chr17:27227284..27231879-chr17:27420858..27425617,3	200	.	27227284	27425617	0	2	4595,4759,	0,193574,
chr17	27227284	27340057	chr17:27227284..27231879-chr17:27329682..27340057,8	200	.	27227284	27340057	0	2	4595,10375,	0,102398,
chr17	27227284	27329007	chr17:27227284..27231879-chr17:27318461..27329007,4	200	.	27227284	27329007	0	2	4595,10546,	0,91177,
chr17	27227284	27280471	chr17:27227284..27231879-chr17:27274356..27280471,8	200	.	27227284	27280471	0	2	4595,6115,	0,47072,
chr17	27233854	27925629	chr17:27233854..27236277-chr17:27906691..27925629,2	200	.	27233854	27925629	0	2	2423,18938,	0,672837,
chr17	27233854	27280471	chr17:27233854..27236277-chr17:27274356..27280471,7	200	.	27233854	27280471	0	2	2423,6115,	0,40502,
chr17	27248139	27280471	chr17:27248139..27249858-chr17:27274356..27280471,6	200	.	27248139	27280471	0	2	1719,6115,	0,26217,
chr17	27251216	27280471	chr17:27251216..27254731-chr17:27274356..27280471,9	200	.	27251216	27280471	0	2	3515,6115,	0,23140,
chr17	27262615	27280471	chr17:27262615..27265483-chr17:27274356..27280471,9	200	.	27262615	27280471	0	2	2868,6115,	0,11741,
chr17	27428085	28445458	chr17:27428085..27443812-chr17:28443090..28445458,2	200	.	27428085	28445458	0	2	15727,2368,	0,1015005,
chr17	27619170	28423935	chr17:27619170..27623038-chr17:28419317..28423935,2	200	.	27619170	28423935	0	2	3868,4618,	0,800147,
chr17	27716148	28411554	chr17:27716148..27718713-chr17:28410084..28411554,2	200	.	27716148	28411554	0	2	2565,1470,	0,693936,
chr17	27716148	28357598	chr17:27716148..27718713-chr17:28353831..28357598,2	200	.	27716148	28357598	0	2	2565,3767,	0,637683,
chr17	27892586	28733585	chr17:27892586..27901791-chr17:28730839..28733585,2	200	.	27892586	28733585	0	2	9205,2746,	0,838253,
chr17	27906691	28723547	chr17:27906691..27925629-chr17:28721260..28723547,2	200	.	27906691	28723547	0	2	18938,2287,	0,814569,
chr17	27906691	28653364	chr17:27906691..27925629-chr17:28650365..28653364,4	200	.	27906691	28653364	0	2	18938,2999,	0,743674,
chr17	27906691	28567529	chr17:27906691..27925629-chr17:28564252..28567529,2	200	.	27906691	28567529	0	2	18938,3277,	0,657561,
chr17	27906691	28483741	chr17:27906691..27925629-chr17:28479779..28483741,2	200	.	27906691	28483741	0	2	18938,3962,	0,573088,
chr17	27906691	28440782	chr17:27906691..27925629-chr17:28438748..28440782,4	200	.	27906691	28440782	0	2	18938,2034,	0,532057,
chr17	27906691	28423935	chr17:27906691..27925629-chr17:28419317..28423935,2	200	.	27906691	28423935	0	2	18938,4618,	0,512626,
chr17	27906691	28357598	chr17:27906691..27925629-chr17:28353831..28357598,2	200	.	27906691	28357598	0	2	18938,3767,	0,447140,
chr17	28201545	28445458	chr17:28201545..28203573-chr17:28443090..28445458,2	200	.	28201545	28445458	0	2	2028,2368,	0,241545,
chr17	28253606	28717097	chr17:28253606..28261463-chr17:28714818..28717097,2	200	.	28253606	28717097	0	2	7857,2279,	0,461212,
chr17	28752994	29424048	chr17:28752994..28757099-chr17:29420808..29424048,2	200	.	28752994	29424048	0	2	4105,3240,	0,667814,
chr17	29230106	29624324	chr17:29230106..29231618-chr17:29617974..29624324,2	200	.	29230106	29624324	0	2	1512,6350,	0,387868,
chr17	29232488	29597538	chr17:29232488..29234317-chr17:29591379..29597538,2	200	.	29232488	29597538	0	2	1829,6159,	0,358891,
chr17	29249038	29579480	chr17:29249038..29251301-chr17:29569480..29579480,2	200	.	29249038	29579480	0	2	2263,10000,	0,320442,
chr17	29295643	29767388	chr17:29295643..29299856-chr17:29756915..29767388,2	200	.	29295643	29767388	0	2	4213,10473,	0,461272,
chr17	29295643	29590618	chr17:29295643..29299856-chr17:29585747..29590618,2	200	.	29295643	29590618	0	2	4213,4871,	0,290104,
chr17	29295643	29579480	chr17:29295643..29299856-chr17:29569480..29579480,5	200	.	29295643	29579480	0	2	4213,10000,	0,273837,
chr17	29295643	29490555	chr17:29295643..29299856-chr17:29484769..29490555,2	200	.	29295643	29490555	0	2	4213,5786,	0,189126,
chr17	29323343	29721043	chr17:29323343..29325481-chr17:29716739..29721043,2	200	.	29323343	29721043	0	2	2138,4304,	0,393396,
chr17	29617974	30615597	chr17:29617974..29624324-chr17:30613979..30615597,2	200	.	29617974	30615597	0	2	6350,1618,	0,996005,
chr17	29863680	30476830	chr17:29863680..29868133-chr17:30474366..30476830,2	200	.	29863680	30476830	0	2	4453,2464,	0,610686,
chr17	31202662	33197584	chr17:31202662..31208989-chr17:33183541..33197584,2	200	.	31202662	33197584	0	2	6327,14043,	0,1980879,
chr17	31202662	32506548	chr17:31202662..31208989-chr17:32502884..32506548,2	200	.	31202662	32506548	0	2	6327,3664,	0,1300222,
chr17	31250612	31562774	chr17:31250612..31257807-chr17:31554945..31562774,2	200	.	31250612	31562774	0	2	7195,7829,	0,304333,
chr17	31317113	32258283	chr17:31317113..31329610-chr17:32249914..32258283,3	200	.	31317113	32258283	0	2	12497,8369,	0,932801,
chr17	31317113	32176009	chr17:31317113..31329610-chr17:32166460..32176009,2	200	.	31317113	32176009	0	2	12497,9549,	0,849347,
chr17	31317113	32106614	chr17:31317113..31329610-chr17:32101331..32106614,3	200	.	31317113	32106614	0	2	12497,5283,	0,784218,
chr17	31317113	32033266	chr17:31317113..31329610-chr17:32030474..32033266,2	200	.	31317113	32033266	0	2	12497,2792,	0,713361,
chr17	31317113	31960997	chr17:31317113..31329610-chr17:31956412..31960997,3	200	.	31317113	31960997	0	2	12497,4585,	0,639299,
chr17	31317113	31813289	chr17:31317113..31329610-chr17:31810154..31813289,2	200	.	31317113	31813289	0	2	12497,3135,	0,493041,
chr17	31317113	31673593	chr17:31317113..31329610-chr17:31671700..31673593,2	200	.	31317113	31673593	0	2	12497,1893,	0,354587,
chr17	31317113	31622565	chr17:31317113..31329610-chr17:31618047..31622565,2	200	.	31317113	31622565	0	2	12497,4518,	0,300934,
chr17	31338411	31622565	chr17:31338411..31347492-chr17:31618047..31622565,2	200	.	31338411	31622565	0	2	9081,4518,	0,279636,
chr17	31961809	33391584	chr17:31961809..31967073-chr17:33388762..33391584,2	200	.	31961809	33391584	0	2	5264,2822,	0,1426953,
chr17	32482789	32765227	chr17:32482789..32484281-chr17:32759953..32765227,2	200	.	32482789	32765227	0	2	1492,5274,	0,277164,
chr17	34133064	35493172	chr17:34133064..34137770-chr17:35491807..35493172,2	200	.	34133064	35493172	0	2	4706,1365,	0,1358743,
chr17	34199956	34892100	chr17:34199956..34204158-chr17:34889515..34892100,2	200	.	34199956	34892100	0	2	4202,2585,	0,689559,
chr17	34355904	36354986	chr17:34355904..34359821-chr17:36348164..36354986,2	200	.	34355904	36354986	0	2	3917,6822,	0,1992260,
chr17	34391214	36354986	chr17:34391214..34394822-chr17:36348164..36354986,2	200	.	34391214	36354986	0	2	3608,6822,	0,1956950,
chr17	34470543	36354986	chr17:34470543..34473238-chr17:36348164..36354986,2	200	.	34470543	36354986	0	2	2695,6822,	0,1877621,
chr17	34945787	35893278	chr17:34945787..34950926-chr17:35888513..35893278,2	200	.	34945787	35893278	0	2	5139,4765,	0,942726,
chr17	34945787	35791491	chr17:34945787..34950926-chr17:35788497..35791491,2	200	.	34945787	35791491	0	2	5139,2994,	0,842710,
chr17	34955798	36618432	chr17:34955798..34960065-chr17:36605300..36618432,2	200	.	34955798	36618432	0	2	4267,13132,	0,1649502,
chr17	34955798	36106817	chr17:34955798..34960065-chr17:36101548..36106817,2	200	.	34955798	36106817	0	2	4267,5269,	0,1145750,
chr17	34955798	35674450	chr17:34955798..34960065-chr17:35671264..35674450,2	200	.	34955798	35674450	0	2	4267,3186,	0,715466,
chr17	34967576	36354986	chr17:34967576..34972047-chr17:36348164..36354986,2	200	.	34967576	36354986	0	2	4471,6822,	0,1380588,
chr17	35040762	35767762	chr17:35040762..35045066-chr17:35766152..35767762,2	200	.	35040762	35767762	0	2	4304,1610,	0,725390,
chr17	35061204	35717945	chr17:35061204..35065147-chr17:35714386..35717945,2	200	.	35061204	35717945	0	2	3943,3559,	0,653182,
chr17	35076132	35717945	chr17:35076132..35080809-chr17:35714386..35717945,2	200	.	35076132	35717945	0	2	4677,3559,	0,638254,
chr17	35101158	35970765	chr17:35101158..35107306-chr17:35967952..35970765,2	200	.	35101158	35970765	0	2	6148,2813,	0,866794,
chr17	35209708	35717945	chr17:35209708..35221556-chr17:35714386..35717945,2	200	.	35209708	35717945	0	2	11848,3559,	0,504678,
chr17	35274040	35767762	chr17:35274040..35281485-chr17:35766152..35767762,2	200	.	35274040	35767762	0	2	7445,1610,	0,492112,
chr17	35292188	35717945	chr17:35292188..35298393-chr17:35714386..35717945,2	200	.	35292188	35717945	0	2	6205,3559,	0,422198,
chr17	35303087	36399100	chr17:35303087..35309357-chr17:36395630..36399100,2	200	.	35303087	36399100	0	2	6270,3470,	0,1092543,
chr17	35303087	36153169	chr17:35303087..35309357-chr17:36146399..36153169,2	200	.	35303087	36153169	0	2	6270,6770,	0,843312,
chr17	35303087	35970765	chr17:35303087..35309357-chr17:35967952..35970765,2	200	.	35303087	35970765	0	2	6270,2813,	0,664865,
chr17	35327902	36354986	chr17:35327902..35335203-chr17:36348164..36354986,2	200	.	35327902	36354986	0	2	7301,6822,	0,1020262,
chr17	35387237	36378374	chr17:35387237..35389842-chr17:36365828..36378374,2	200	.	35387237	36378374	0	2	2605,12546,	0,978591,
chr17	35800285	36763547	chr17:35800285..35804270-chr17:36747318..36763547,2	200	.	35800285	36763547	0	2	3985,16229,	0,947033,
chr17	36101548	36763547	chr17:36101548..36106817-chr17:36747318..36763547,2	200	.	36101548	36763547	0	2	5269,16229,	0,645770,
chr17	36146399	36763547	chr17:36146399..36153169-chr17:36747318..36763547,2	200	.	36146399	36763547	0	2	6770,16229,	0,600919,
chr17	36241037	37382431	chr17:36241037..36243806-chr17:37377589..37382431,2	200	.	36241037	37382431	0	2	2769,4842,	0,1136552,
chr17	36348164	37887241	chr17:36348164..36354986-chr17:37878705..37887241,2	200	.	36348164	37887241	0	2	6822,8536,	0,1530541,
chr17	36348164	37303446	chr17:36348164..36354986-chr17:37297385..37303446,2	200	.	36348164	37303446	0	2	6822,6061,	0,949221,
chr17	36348164	36898611	chr17:36348164..36354986-chr17:36894910..36898611,3	200	.	36348164	36898611	0	2	6822,3701,	0,546746,
chr17	36348164	36763547	chr17:36348164..36354986-chr17:36747318..36763547,2	200	.	36348164	36763547	0	2	6822,16229,	0,399154,
chr17	36365828	36862953	chr17:36365828..36378374-chr17:36857934..36862953,2	200	.	36365828	36862953	0	2	12546,5019,	0,492106,
chr17	36382271	36906165	chr17:36382271..36387269-chr17:36901708..36906165,2	200	.	36382271	36906165	0	2	4998,4457,	0,519437,
chr17	36382271	36862953	chr17:36382271..36387269-chr17:36857934..36862953,2	200	.	36382271	36862953	0	2	4998,5019,	0,475663,
chr17	36395630	36763547	chr17:36395630..36399100-chr17:36747318..36763547,2	200	.	36395630	36763547	0	2	3470,16229,	0,351688,
chr17	36400597	38025037	chr17:36400597..36406453-chr17:38022826..38025037,2	200	.	36400597	38025037	0	2	5856,2211,	0,1622229,
chr17	36400597	36763547	chr17:36400597..36406453-chr17:36747318..36763547,2	200	.	36400597	36763547	0	2	5856,16229,	0,346721,
chr17	36475778	36763547	chr17:36475778..36477351-chr17:36747318..36763547,2	200	.	36475778	36763547	0	2	1573,16229,	0,271540,
chr17	36494243	36828290	chr17:36494243..36496082-chr17:36824406..36828290,3	200	.	36494243	36828290	0	2	1839,3884,	0,330163,
chr17	36516903	36957259	chr17:36516903..36523494-chr17:36954035..36957259,2	200	.	36516903	36957259	0	2	6591,3224,	0,437132,
chr17	36538373	36890332	chr17:36538373..36540220-chr17:36883831..36890332,2	200	.	36538373	36890332	0	2	1847,6501,	0,345458,
chr17	36540957	36763547	chr17:36540957..36543182-chr17:36747318..36763547,2	200	.	36540957	36763547	0	2	2225,16229,	0,206361,
chr17	36550709	37032292	chr17:36550709..36554280-chr17:37024547..37032292,2	200	.	36550709	37032292	0	2	3571,7745,	0,473838,
chr17	36550709	36833631	chr17:36550709..36554280-chr17:36832198..36833631,2	200	.	36550709	36833631	0	2	3571,1433,	0,281489,
chr17	36550709	36763547	chr17:36550709..36554280-chr17:36747318..36763547,3	200	.	36550709	36763547	0	2	3571,16229,	0,196609,
chr17	36555291	36862953	chr17:36555291..36557555-chr17:36857934..36862953,2	200	.	36555291	36862953	0	2	2264,5019,	0,302643,
chr17	36559130	36763547	chr17:36559130..36561917-chr17:36747318..36763547,2	200	.	36559130	36763547	0	2	2787,16229,	0,188188,
chr17	36572741	38234519	chr17:36572741..36582581-chr17:38215595..38234519,2	200	.	36572741	38234519	0	2	9840,18924,	0,1642854,
chr17	36572741	37620498	chr17:36572741..36582581-chr17:37617038..37620498,2	200	.	36572741	37620498	0	2	9840,3460,	0,1044297,
chr17	36572741	37401342	chr17:36572741..36582581-chr17:37399071..37401342,2	200	.	36572741	37401342	0	2	9840,2271,	0,826330,
chr17	36572741	37032292	chr17:36572741..36582581-chr17:37024547..37032292,2	200	.	36572741	37032292	0	2	9840,7745,	0,451806,
chr17	36572741	36957259	chr17:36572741..36582581-chr17:36954035..36957259,2	200	.	36572741	36957259	0	2	9840,3224,	0,381294,
chr17	36572741	36890332	chr17:36572741..36582581-chr17:36883831..36890332,2	200	.	36572741	36890332	0	2	9840,6501,	0,311090,
chr17	36572741	36862953	chr17:36572741..36582581-chr17:36857934..36862953,3	200	.	36572741	36862953	0	2	9840,5019,	0,285193,
chr17	36572741	36848418	chr17:36572741..36582581-chr17:36846439..36848418,3	200	.	36572741	36848418	0	2	9840,1979,	0,273698,
chr17	36572741	36828290	chr17:36572741..36582581-chr17:36824406..36828290,2	200	.	36572741	36828290	0	2	9840,3884,	0,251665,
chr17	36572741	36771593	chr17:36572741..36582581-chr17:36769221..36771593,2	200	.	36572741	36771593	0	2	9840,2372,	0,196480,
chr17	36572741	36763547	chr17:36572741..36582581-chr17:36747318..36763547,8	200	.	36572741	36763547	0	2	9840,16229,	0,174577,
chr17	36572741	36721047	chr17:36572741..36582581-chr17:36713629..36721047,4	200	.	36572741	36721047	0	2	9840,7418,	0,140888,
chr17	36572741	36706506	chr17:36572741..36582581-chr17:36698135..36706506,8	200	.	36572741	36706506	0	2	9840,8371,	0,125394,
chr17	36583123	37324182	chr17:36583123..36586096-chr17:37320886..37324182,2	200	.	36583123	37324182	0	2	2973,3296,	0,737763,
chr17	36583123	37303446	chr17:36583123..36586096-chr17:37297385..37303446,2	200	.	36583123	37303446	0	2	2973,6061,	0,714262,
chr17	36583123	37032292	chr17:36583123..36586096-chr17:37024547..37032292,2	200	.	36583123	37032292	0	2	2973,7745,	0,441424,
chr17	36583123	36906165	chr17:36583123..36586096-chr17:36901708..36906165,2	200	.	36583123	36906165	0	2	2973,4457,	0,318585,
chr17	36583123	36890332	chr17:36583123..36586096-chr17:36883831..36890332,2	200	.	36583123	36890332	0	2	2973,6501,	0,300708,
chr17	36583123	36862953	chr17:36583123..36586096-chr17:36857934..36862953,2	200	.	36583123	36862953	0	2	2973,5019,	0,274811,
chr17	36583123	36828290	chr17:36583123..36586096-chr17:36824406..36828290,2	200	.	36583123	36828290	0	2	2973,3884,	0,241283,
chr17	36583123	36817579	chr17:36583123..36586096-chr17:36816246..36817579,2	200	.	36583123	36817579	0	2	2973,1333,	0,233123,
chr17	36583123	36727158	chr17:36583123..36586096-chr17:36721554..36727158,4	200	.	36583123	36727158	0	2	2973,5604,	0,138431,
chr17	36583123	36721047	chr17:36583123..36586096-chr17:36713629..36721047,4	200	.	36583123	36721047	0	2	2973,7418,	0,130506,
chr17	36598539	36910508	chr17:36598539..36600412-chr17:36907259..36910508,2	200	.	36598539	36910508	0	2	1873,3249,	0,308720,
chr17	36598539	36890332	chr17:36598539..36600412-chr17:36883831..36890332,2	200	.	36598539	36890332	0	2	1873,6501,	0,285292,
chr17	36605300	37388887	chr17:36605300..36618432-chr17:37384680..37388887,2	200	.	36605300	37388887	0	2	13132,4207,	0,779380,
chr17	36605300	37324182	chr17:36605300..36618432-chr17:37320886..37324182,2	200	.	36605300	37324182	0	2	13132,3296,	0,715586,
chr17	36605300	36910508	chr17:36605300..36618432-chr17:36907259..36910508,2	200	.	36605300	36910508	0	2	13132,3249,	0,301959,
chr17	36605300	36906165	chr17:36605300..36618432-chr17:36901708..36906165,2	200	.	36605300	36906165	0	2	13132,4457,	0,296408,
chr17	36605300	36890332	chr17:36605300..36618432-chr17:36883831..36890332,6	200	.	36605300	36890332	0	2	13132,6501,	0,278531,
chr17	36605300	36862953	chr17:36605300..36618432-chr17:36857934..36862953,5	200	.	36605300	36862953	0	2	13132,5019,	0,252634,
chr17	36605300	36833631	chr17:36605300..36618432-chr17:36832198..36833631,5	200	.	36605300	36833631	0	2	13132,1433,	0,226898,
chr17	36605300	36828290	chr17:36605300..36618432-chr17:36824406..36828290,8	200	.	36605300	36828290	0	2	13132,3884,	0,219106,
chr17	36605300	36763547	chr17:36605300..36618432-chr17:36747318..36763547,14	200	.	36605300	36763547	0	2	13132,16229,	0,142018,
chr17	36619508	37079406	chr17:36619508..36626757-chr17:37074673..37079406,2	200	.	36619508	37079406	0	2	7249,4733,	0,455165,
chr17	36619508	36957259	chr17:36619508..36626757-chr17:36954035..36957259,2	200	.	36619508	36957259	0	2	7249,3224,	0,334527,
chr17	36619508	36763547	chr17:36619508..36626757-chr17:36747318..36763547,4	200	.	36619508	36763547	0	2	7249,16229,	0,127810,
chr17	36637950	36862953	chr17:36637950..36642322-chr17:36857934..36862953,2	200	.	36637950	36862953	0	2	4372,5019,	0,219984,
chr17	36649671	36910508	chr17:36649671..36652666-chr17:36907259..36910508,2	200	.	36649671	36910508	0	2	2995,3249,	0,257588,
chr17	36649671	36763547	chr17:36649671..36652666-chr17:36747318..36763547,4	200	.	36649671	36763547	0	2	2995,16229,	0,97647,
chr17	36666226	36878796	chr17:36666226..36669558-chr17:36875203..36878796,3	200	.	36666226	36878796	0	2	3332,3593,	0,208977,
chr17	36689260	36982427	chr17:36689260..36692995-chr17:36980715..36982427,3	200	.	36689260	36982427	0	2	3735,1712,	0,291455,
chr17	36689260	36957259	chr17:36689260..36692995-chr17:36954035..36957259,2	200	.	36689260	36957259	0	2	3735,3224,	0,264775,
chr17	36689260	36910508	chr17:36689260..36692995-chr17:36907259..36910508,2	200	.	36689260	36910508	0	2	3735,3249,	0,217999,
chr17	36694961	36890332	chr17:36694961..36696382-chr17:36883831..36890332,2	200	.	36694961	36890332	0	2	1421,6501,	0,188870,
chr17	36698135	37311072	chr17:36698135..36706506-chr17:37307288..37311072,2	200	.	36698135	37311072	0	2	8371,3784,	0,609153,
chr17	36698135	37032292	chr17:36698135..36706506-chr17:37024547..37032292,2	200	.	36698135	37032292	0	2	8371,7745,	0,326412,
chr17	36698135	36910508	chr17:36698135..36706506-chr17:36907259..36910508,4	200	.	36698135	36910508	0	2	8371,3249,	0,209124,
chr17	36698135	36862953	chr17:36698135..36706506-chr17:36857934..36862953,4	200	.	36698135	36862953	0	2	8371,5019,	0,159799,
chr17	36698135	36828290	chr17:36698135..36706506-chr17:36824406..36828290,4	200	.	36698135	36828290	0	2	8371,3884,	0,126271,
chr17	36698135	36763547	chr17:36698135..36706506-chr17:36747318..36763547,13	200	.	36698135	36763547	0	2	8371,16229,	0,49183,
chr17	36824406	37837045	chr17:36824406..36828290-chr17:37813554..37837045,2	200	.	36824406	37837045	0	2	3884,23491,	0,989148,
chr17	36883831	37837045	chr17:36883831..36890332-chr17:37813554..37837045,4	200	.	36883831	37837045	0	2	6501,23491,	0,929723,
chr17	36883831	37783668	chr17:36883831..36890332-chr17:37776801..37783668,2	200	.	36883831	37783668	0	2	6501,6867,	0,892970,
chr17	36907259	37848344	chr17:36907259..36910508-chr17:37841695..37848344,2	200	.	36907259	37848344	0	2	3249,6649,	0,934436,
chr17	37024547	38234519	chr17:37024547..37032292-chr17:38215595..38234519,2	200	.	37024547	38234519	0	2	7745,18924,	0,1191048,
chr17	37045620	37837045	chr17:37045620..37051228-chr17:37813554..37837045,2	200	.	37045620	37837045	0	2	5608,23491,	0,767934,
chr17	37074673	37789652	chr17:37074673..37079406-chr17:37787553..37789652,2	200	.	37074673	37789652	0	2	4733,2099,	0,712880,
chr17	37320886	37783668	chr17:37320886..37324182-chr17:37776801..37783668,2	200	.	37320886	37783668	0	2	3296,6867,	0,455915,
chr17	37328219	37837045	chr17:37328219..37330983-chr17:37813554..37837045,2	200	.	37328219	37837045	0	2	2764,23491,	0,485335,
chr17	37355567	37837045	chr17:37355567..37357716-chr17:37813554..37837045,2	200	.	37355567	37837045	0	2	2149,23491,	0,457987,
chr17	37363692	37837045	chr17:37363692..37367776-chr17:37813554..37837045,2	200	.	37363692	37837045	0	2	4084,23491,	0,449862,
chr17	37372313	37837045	chr17:37372313..37376790-chr17:37813554..37837045,2	200	.	37372313	37837045	0	2	4477,23491,	0,441241,
chr17	37377589	37837045	chr17:37377589..37382431-chr17:37813554..37837045,3	200	.	37377589	37837045	0	2	4842,23491,	0,435965,
chr17	37384680	37837045	chr17:37384680..37388887-chr17:37813554..37837045,3	200	.	37384680	37837045	0	2	4207,23491,	0,428874,
chr17	37384680	37757943	chr17:37384680..37388887-chr17:37749213..37757943,2	200	.	37384680	37757943	0	2	4207,8730,	0,364533,
chr17	37391723	37770057	chr17:37391723..37393686-chr17:37760970..37770057,2	200	.	37391723	37770057	0	2	1963,9087,	0,369247,
chr17	37471423	37837045	chr17:37471423..37473720-chr17:37813554..37837045,2	200	.	37471423	37837045	0	2	2297,23491,	0,342131,
chr17	37506537	37837045	chr17:37506537..37510114-chr17:37813554..37837045,2	200	.	37506537	37837045	0	2	3577,23491,	0,307017,
chr17	37536022	37837045	chr17:37536022..37537643-chr17:37813554..37837045,2	200	.	37536022	37837045	0	2	1621,23491,	0,277532,
chr17	37556695	37783668	chr17:37556695..37559026-chr17:37776801..37783668,2	200	.	37556695	37783668	0	2	2331,6867,	0,220106,
chr17	37572020	37837045	chr17:37572020..37573533-chr17:37813554..37837045,2	200	.	37572020	37837045	0	2	1513,23491,	0,241534,
chr17	37617038	38234519	chr17:37617038..37620498-chr17:38215595..38234519,2	200	.	37617038	38234519	0	2	3460,18924,	0,598557,
chr17	37617038	38037947	chr17:37617038..37620498-chr17:38028177..38037947,2	200	.	37617038	38037947	0	2	3460,9770,	0,411139,
chr17	37617038	37898048	chr17:37617038..37620498-chr17:37893301..37898048,2	200	.	37617038	37898048	0	2	3460,4747,	0,276263,
chr17	37659563	37863658	chr17:37659563..37661259-chr17:37855774..37863658,2	200	.	37659563	37863658	0	2	1696,7884,	0,196211,
chr17	37667494	37887241	chr17:37667494..37670339-chr17:37878705..37887241,2	200	.	37667494	37887241	0	2	2845,8536,	0,211211,
chr17	37685991	37887241	chr17:37685991..37693436-chr17:37878705..37887241,6	200	.	37685991	37887241	0	2	7445,8536,	0,192714,
chr17	37685991	37837045	chr17:37685991..37693436-chr17:37813554..37837045,14	200	.	37685991	37837045	0	2	7445,23491,	0,127563,
chr17	37685991	37783668	chr17:37685991..37693436-chr17:37776801..37783668,5	200	.	37685991	37783668	0	2	7445,6867,	0,90810,
chr17	37697683	37898048	chr17:37697683..37699000-chr17:37893301..37898048,2	200	.	37697683	37898048	0	2	1317,4747,	0,195618,
chr17	37703694	37898048	chr17:37703694..37707057-chr17:37893301..37898048,2	200	.	37703694	37898048	0	2	3363,4747,	0,189607,
chr17	37703694	37837045	chr17:37703694..37707057-chr17:37813554..37837045,8	200	.	37703694	37837045	0	2	3363,23491,	0,109860,
chr17	37707659	37837045	chr17:37707659..37709044-chr17:37813554..37837045,4	200	.	37707659	37837045	0	2	1385,23491,	0,105895,
chr17	37712022	38025037	chr17:37712022..37715134-chr17:38022826..38025037,2	200	.	37712022	38025037	0	2	3112,2211,	0,310804,
chr17	37712022	37837045	chr17:37712022..37715134-chr17:37813554..37837045,6	200	.	37712022	37837045	0	2	3112,23491,	0,101532,
chr17	37712022	37783668	chr17:37712022..37715134-chr17:37776801..37783668,6	200	.	37712022	37783668	0	2	3112,6867,	0,64779,
chr17	37722381	38234519	chr17:37722381..37724713-chr17:38215595..38234519,2	200	.	37722381	38234519	0	2	2332,18924,	0,493214,
chr17	37722381	37837045	chr17:37722381..37724713-chr17:37813554..37837045,4	200	.	37722381	37837045	0	2	2332,23491,	0,91173,
chr17	37734072	38176596	chr17:37734072..37736989-chr17:38170566..38176596,2	200	.	37734072	38176596	0	2	2917,6030,	0,436494,
chr17	37734072	37837045	chr17:37734072..37736989-chr17:37813554..37837045,5	200	.	37734072	37837045	0	2	2917,23491,	0,79482,
chr17	37734072	37783668	chr17:37734072..37736989-chr17:37776801..37783668,5	200	.	37734072	37783668	0	2	2917,6867,	0,42729,
chr17	37734072	37770057	chr17:37734072..37736989-chr17:37760970..37770057,6	200	.	37734072	37770057	0	2	2917,9087,	0,26898,
chr17	38170566	39971511	chr17:38170566..38176596-chr17:39966932..39971511,2	200	.	38170566	39971511	0	2	6030,4579,	0,1796366,
chr17	38215595	39944094	chr17:38215595..38234519-chr17:39938259..39944094,2	200	.	38215595	39944094	0	2	18924,5835,	0,1722664,
chr17	38215595	39855634	chr17:38215595..38234519-chr17:39850350..39855634,2	200	.	38215595	39855634	0	2	18924,5284,	0,1634755,
chr17	38215595	38854184	chr17:38215595..38234519-chr17:38852009..38854184,2	200	.	38215595	38854184	0	2	18924,2175,	0,636414,
chr17	38295239	40149943	chr17:38295239..38299258-chr17:40146131..40149943,2	200	.	38295239	40149943	0	2	4019,3812,	0,1850892,
chr17	38330287	39759207	chr17:38330287..38338109-chr17:39748291..39759207,2	200	.	38330287	39759207	0	2	7822,10916,	0,1418004,
chr17	38330287	38897999	chr17:38330287..38338109-chr17:38893429..38897999,2	200	.	38330287	38897999	0	2	7822,4570,	0,563142,
chr17	38463330	39979758	chr17:38463330..38473596-chr17:39975468..39979758,2	200	.	38463330	39979758	0	2	10266,4290,	0,1512138,
chr17	38463330	39971511	chr17:38463330..38473596-chr17:39966932..39971511,2	200	.	38463330	39971511	0	2	10266,4579,	0,1503602,
chr17	38463330	39960440	chr17:38463330..38473596-chr17:39955402..39960440,2	200	.	38463330	39960440	0	2	10266,5038,	0,1492072,
chr17	38463330	39229512	chr17:38463330..38473596-chr17:39215835..39229512,2	200	.	38463330	39229512	0	2	10266,13677,	0,752505,
chr17	38463330	39109929	chr17:38463330..38473596-chr17:39107152..39109929,2	200	.	38463330	39109929	0	2	10266,2777,	0,643822,
chr17	38463330	39002593	chr17:38463330..38473596-chr17:38998318..39002593,2	200	.	38463330	39002593	0	2	10266,4275,	0,534988,
chr17	38463330	38970891	chr17:38463330..38473596-chr17:38960702..38970891,2	200	.	38463330	38970891	0	2	10266,10189,	0,497372,
chr17	38463330	38839005	chr17:38463330..38473596-chr17:38831617..38839005,2	200	.	38463330	38839005	0	2	10266,7388,	0,368287,
chr17	38478152	39944094	chr17:38478152..38492205-chr17:39938259..39944094,2	200	.	38478152	39944094	0	2	14053,5835,	0,1460107,
chr17	38478152	39638086	chr17:38478152..38492205-chr17:39629340..39638086,2	200	.	38478152	39638086	0	2	14053,8746,	0,1151188,
chr17	38478152	39578641	chr17:38478152..38492205-chr17:39573387..39578641,2	200	.	38478152	39578641	0	2	14053,5254,	0,1095235,
chr17	38498585	39659586	chr17:38498585..38507441-chr17:39654846..39659586,2	200	.	38498585	39659586	0	2	8856,4740,	0,1156261,
chr17	38498585	39578641	chr17:38498585..38507441-chr17:39573387..39578641,2	200	.	38498585	39578641	0	2	8856,5254,	0,1074802,
chr17	38498585	38909071	chr17:38498585..38507441-chr17:38906783..38909071,2	200	.	38498585	38909071	0	2	8856,2288,	0,408198,
chr17	38498585	38810942	chr17:38498585..38507441-chr17:38809381..38810942,2	200	.	38498585	38810942	0	2	8856,1561,	0,310796,
chr17	38555586	39095468	chr17:38555586..38560437-chr17:39087499..39095468,2	200	.	38555586	39095468	0	2	4851,7969,	0,531913,
chr17	38599307	39535753	chr17:38599307..38602224-chr17:39532213..39535753,2	200	.	38599307	39535753	0	2	2917,3540,	0,932906,
chr17	38618254	39198031	chr17:38618254..38621758-chr17:39186886..39198031,3	200	.	38618254	39198031	0	2	3504,11145,	0,568632,
chr17	38625293	38983997	chr17:38625293..38626896-chr17:38980363..38983997,2	200	.	38625293	38983997	0	2	1603,3634,	0,355070,
chr17	38639690	38983997	chr17:38639690..38644641-chr17:38980363..38983997,2	200	.	38639690	38983997	0	2	4951,3634,	0,340673,
chr17	38686268	39638086	chr17:38686268..38690159-chr17:39629340..39638086,2	200	.	38686268	39638086	0	2	3891,8746,	0,943072,
chr17	38695750	39638086	chr17:38695750..38705547-chr17:39629340..39638086,3	200	.	38695750	39638086	0	2	9797,8746,	0,933590,
chr17	38695750	39391041	chr17:38695750..38705547-chr17:39384338..39391041,2	200	.	38695750	39391041	0	2	9797,6703,	0,688588,
chr17	38695750	39213494	chr17:38695750..38705547-chr17:39208397..39213494,2	200	.	38695750	39213494	0	2	9797,5097,	0,512647,
chr17	38695750	38939906	chr17:38695750..38705547-chr17:38937744..38939906,3	200	.	38695750	38939906	0	2	9797,2162,	0,241994,
chr17	38706800	39688588	chr17:38706800..38717385-chr17:39686894..39688588,3	200	.	38706800	39688588	0	2	10585,1694,	0,980094,
chr17	38718483	39229512	chr17:38718483..38720586-chr17:39215835..39229512,2	200	.	38718483	39229512	0	2	2103,13677,	0,497352,
chr17	38718483	38970891	chr17:38718483..38720586-chr17:38960702..38970891,2	200	.	38718483	38970891	0	2	2103,10189,	0,242219,
chr17	38755656	39043481	chr17:38755656..38757893-chr17:39039024..39043481,2	200	.	38755656	39043481	0	2	2237,4457,	0,283368,
chr17	38759093	39466108	chr17:38759093..38762481-chr17:39464305..39466108,2	200	.	38759093	39466108	0	2	3388,1803,	0,705212,
chr17	38759093	39229512	chr17:38759093..38762481-chr17:39215835..39229512,4	200	.	38759093	39229512	0	2	3388,13677,	0,456742,
chr17	38772151	39789736	chr17:38772151..38774184-chr17:39780630..39789736,2	200	.	38772151	39789736	0	2	2033,9106,	0,1008479,
chr17	38820229	40275490	chr17:38820229..38823300-chr17:40268343..40275490,2	200	.	38820229	40275490	0	2	3071,7147,	0,1448114,
chr17	38960702	39846489	chr17:38960702..38970891-chr17:39843546..39846489,2	200	.	38960702	39846489	0	2	10189,2943,	0,882844,
chr17	38973793	39979758	chr17:38973793..38976602-chr17:39975468..39979758,2	200	.	38973793	39979758	0	2	2809,4290,	0,1001675,
chr17	38980363	39930648	chr17:38980363..38983997-chr17:39923209..39930648,2	200	.	38980363	39930648	0	2	3634,7439,	0,942846,
chr17	39014159	39971511	chr17:39014159..39017898-chr17:39966932..39971511,2	200	.	39014159	39971511	0	2	3739,4579,	0,952773,
chr17	39050928	39846489	chr17:39050928..39053480-chr17:39843546..39846489,2	200	.	39050928	39846489	0	2	2552,2943,	0,792618,
chr17	39186886	39846489	chr17:39186886..39198031-chr17:39843546..39846489,3	200	.	39186886	39846489	0	2	11145,2943,	0,656660,
chr17	39204549	39846489	chr17:39204549..39206643-chr17:39843546..39846489,2	200	.	39204549	39846489	0	2	2094,2943,	0,638997,
chr17	39433781	40142909	chr17:39433781..39436237-chr17:40138159..40142909,2	200	.	39433781	40142909	0	2	2456,4750,	0,704378,
chr17	39504827	39855634	chr17:39504827..39506077-chr17:39850350..39855634,2	200	.	39504827	39855634	0	2	1250,5284,	0,345523,
chr17	39532213	40675554	chr17:39532213..39535753-chr17:40658685..40675554,2	200	.	39532213	40675554	0	2	3540,16869,	0,1126472,
chr17	39536461	39960440	chr17:39536461..39540114-chr17:39955402..39960440,2	200	.	39536461	39960440	0	2	3653,5038,	0,418941,
chr17	39563538	40840723	chr17:39563538..39565934-chr17:40821066..40840723,2	200	.	39563538	40840723	0	2	2396,19657,	0,1257528,
chr17	39568976	39944094	chr17:39568976..39571028-chr17:39938259..39944094,2	200	.	39568976	39944094	0	2	2052,5835,	0,369283,
chr17	39573387	40206493	chr17:39573387..39578641-chr17:40201707..40206493,2	200	.	39573387	40206493	0	2	5254,4786,	0,628320,
chr17	39573387	39846489	chr17:39573387..39578641-chr17:39843546..39846489,4	200	.	39573387	39846489	0	2	5254,2943,	0,270159,
chr17	39629340	40915662	chr17:39629340..39638086-chr17:40911107..40915662,2	200	.	39629340	40915662	0	2	8746,4555,	0,1281767,
chr17	39647331	40142909	chr17:39647331..39649209-chr17:40138159..40142909,2	200	.	39647331	40142909	0	2	1878,4750,	0,490828,
chr17	39652003	39846489	chr17:39652003..39654345-chr17:39843546..39846489,2	200	.	39652003	39846489	0	2	2342,2943,	0,191543,
chr17	39654846	39930648	chr17:39654846..39659586-chr17:39923209..39930648,2	200	.	39654846	39930648	0	2	4740,7439,	0,268363,
chr17	39654846	39846489	chr17:39654846..39659586-chr17:39843546..39846489,2	200	.	39654846	39846489	0	2	4740,2943,	0,188700,
chr17	39673831	40097793	chr17:39673831..39679175-chr17:40096414..40097793,2	200	.	39673831	40097793	0	2	5344,1379,	0,422583,
chr17	39673831	39944094	chr17:39673831..39679175-chr17:39938259..39944094,2	200	.	39673831	39944094	0	2	5344,5835,	0,264428,
chr17	39691540	39897344	chr17:39691540..39693715-chr17:39893883..39897344,3	200	.	39691540	39897344	0	2	2175,3461,	0,202343,
chr17	39695686	39971511	chr17:39695686..39697619-chr17:39966932..39971511,2	200	.	39695686	39971511	0	2	1933,4579,	0,271246,
chr17	39707582	40235283	chr17:39707582..39710541-chr17:40232439..40235283,2	200	.	39707582	40235283	0	2	2959,2844,	0,524857,
chr17	39723322	39960440	chr17:39723322..39725766-chr17:39955402..39960440,2	200	.	39723322	39960440	0	2	2444,5038,	0,232080,
chr17	39723322	39935264	chr17:39723322..39725766-chr17:39931431..39935264,2	200	.	39723322	39935264	0	2	2444,3833,	0,208109,
chr17	39742645	39960440	chr17:39742645..39746632-chr17:39955402..39960440,2	200	.	39742645	39960440	0	2	3987,5038,	0,212757,
chr17	39769451	39971511	chr17:39769451..39771249-chr17:39966932..39971511,2	200	.	39769451	39971511	0	2	1798,4579,	0,197481,
chr17	39806253	40275490	chr17:39806253..39817573-chr17:40268343..40275490,2	200	.	39806253	40275490	0	2	11320,7147,	0,462090,
chr17	39806253	39846489	chr17:39806253..39817573-chr17:39843546..39846489,5	200	.	39806253	39846489	0	2	11320,2943,	0,37293,
chr17	39843546	40066339	chr17:39843546..39846489-chr17:40062034..40066339,2	200	.	39843546	40066339	0	2	2943,4305,	0,218488,
chr17	39843546	39944094	chr17:39843546..39846489-chr17:39938259..39944094,4	200	.	39843546	39944094	0	2	2943,5835,	0,94713,
chr17	39843546	39855634	chr17:39843546..39846489-chr17:39850350..39855634,7	200	.	39843546	39855634	0	2	2943,5284,	0,6804,
chr17	39923209	40932510	chr17:39923209..39930648-chr17:40930637..40932510,3	200	.	39923209	40932510	0	2	7439,1873,	0,1007428,
chr17	39966932	41659625	chr17:39966932..39971511-chr17:41655047..41659625,2	200	.	39966932	41659625	0	2	4579,4578,	0,1688115,
chr17	39966932	41383123	chr17:39966932..39971511-chr17:41380837..41383123,2	200	.	39966932	41383123	0	2	4579,2286,	0,1413905,
chr17	40075221	41133868	chr17:40075221..40077084-chr17:41130967..41133868,2	200	.	40075221	41133868	0	2	1863,2901,	0,1055746,
chr17	40117544	41441789	chr17:40117544..40120126-chr17:41436766..41441789,2	200	.	40117544	41441789	0	2	2582,5023,	0,1319222,
chr17	40268343	40937830	chr17:40268343..40275490-chr17:40934589..40937830,2	200	.	40268343	40937830	0	2	7147,3241,	0,666246,
chr17	40305888	40986820	chr17:40305888..40309383-chr17:40984271..40986820,2	200	.	40305888	40986820	0	2	3495,2549,	0,678383,
chr17	40305888	40937830	chr17:40305888..40309383-chr17:40934589..40937830,2	200	.	40305888	40937830	0	2	3495,3241,	0,628701,
chr17	40339994	41401882	chr17:40339994..40344017-chr17:41399431..41401882,2	200	.	40339994	41401882	0	2	4023,2451,	0,1059437,
chr17	40474536	41002993	chr17:40474536..40482509-chr17:40993552..41002993,2	200	.	40474536	41002993	0	2	7973,9441,	0,519016,
chr17	40658685	41401882	chr17:40658685..40675554-chr17:41399431..41401882,4	200	.	40658685	41401882	0	2	16869,2451,	0,740746,
chr17	40658685	41393923	chr17:40658685..40675554-chr17:41392027..41393923,2	200	.	40658685	41393923	0	2	16869,1896,	0,733342,
chr17	40658685	41383123	chr17:40658685..40675554-chr17:41380837..41383123,2	200	.	40658685	41383123	0	2	16869,2286,	0,722152,
chr17	40658685	41002993	chr17:40658685..40675554-chr17:40993552..41002993,3	200	.	40658685	41002993	0	2	16869,9441,	0,334867,
chr17	40658685	40951043	chr17:40658685..40675554-chr17:40946109..40951043,2	200	.	40658685	40951043	0	2	16869,4934,	0,287424,
chr17	40658685	40915662	chr17:40658685..40675554-chr17:40911107..40915662,2	200	.	40658685	40915662	0	2	16869,4555,	0,252422,
chr17	40658685	40897607	chr17:40658685..40675554-chr17:40895550..40897607,4	200	.	40658685	40897607	0	2	16869,2057,	0,236865,
chr17	40686177	41011931	chr17:40686177..40689771-chr17:41005506..41011931,2	200	.	40686177	41011931	0	2	3594,6425,	0,319329,
chr17	40705216	41137141	chr17:40705216..40708099-chr17:41134954..41137141,2	200	.	40705216	41137141	0	2	2883,2187,	0,429738,
chr17	40705216	41002993	chr17:40705216..40708099-chr17:40993552..41002993,2	200	.	40705216	41002993	0	2	2883,9441,	0,288336,
chr17	40715569	41659625	chr17:40715569..40727633-chr17:41655047..41659625,2	200	.	40715569	41659625	0	2	12064,4578,	0,939478,
chr17	40715569	41537343	chr17:40715569..40727633-chr17:41530549..41537343,2	200	.	40715569	41537343	0	2	12064,6794,	0,814980,
chr17	40715569	41441789	chr17:40715569..40727633-chr17:41436766..41441789,2	200	.	40715569	41441789	0	2	12064,5023,	0,721197,
chr17	40715569	41401882	chr17:40715569..40727633-chr17:41399431..41401882,3	200	.	40715569	41401882	0	2	12064,2451,	0,683862,
chr17	40715569	41366362	chr17:40715569..40727633-chr17:41362134..41366362,3	200	.	40715569	41366362	0	2	12064,4228,	0,646565,
chr17	40715569	41282394	chr17:40715569..40727633-chr17:41275602..41282394,2	200	.	40715569	41282394	0	2	12064,6792,	0,560033,
chr17	40715569	41011931	chr17:40715569..40727633-chr17:41005506..41011931,3	200	.	40715569	41011931	0	2	12064,6425,	0,289937,
chr17	40715569	41002993	chr17:40715569..40727633-chr17:40993552..41002993,2	200	.	40715569	41002993	0	2	12064,9441,	0,277983,
chr17	40715569	40986820	chr17:40715569..40727633-chr17:40984271..40986820,2	200	.	40715569	40986820	0	2	12064,2549,	0,268702,
chr17	40715569	40958021	chr17:40715569..40727633-chr17:40955956..40958021,2	200	.	40715569	40958021	0	2	12064,2065,	0,240387,
chr17	40715569	40932510	chr17:40715569..40727633-chr17:40930637..40932510,3	200	.	40715569	40932510	0	2	12064,1873,	0,215068,
chr17	40715569	40915662	chr17:40715569..40727633-chr17:40911107..40915662,2	200	.	40715569	40915662	0	2	12064,4555,	0,195538,
chr17	40729001	40986820	chr17:40729001..40731037-chr17:40984271..40986820,2	200	.	40729001	40986820	0	2	2036,2549,	0,255270,
chr17	40733336	41133868	chr17:40733336..40735231-chr17:41130967..41133868,2	200	.	40733336	41133868	0	2	1895,2901,	0,397631,
chr17	40764100	41011931	chr17:40764100..40765636-chr17:41005506..41011931,2	200	.	40764100	41011931	0	2	1536,6425,	0,241406,
chr17	40793754	41002993	chr17:40793754..40795332-chr17:40993552..41002993,2	200	.	40793754	41002993	0	2	1578,9441,	0,199798,
chr17	40804991	41059186	chr17:40804991..40808489-chr17:41057835..41059186,2	200	.	40804991	41059186	0	2	3498,1351,	0,252844,
chr17	40816611	41366362	chr17:40816611..40820309-chr17:41362134..41366362,3	200	.	40816611	41366362	0	2	3698,4228,	0,545523,
chr17	40821066	41926827	chr17:40821066..40840723-chr17:41921208..41926827,2	200	.	40821066	41926827	0	2	19657,5619,	0,1100142,
chr17	40821066	41911848	chr17:40821066..40840723-chr17:41905311..41911848,2	200	.	40821066	41911848	0	2	19657,6537,	0,1084245,
chr17	40821066	41441789	chr17:40821066..40840723-chr17:41436766..41441789,3	200	.	40821066	41441789	0	2	19657,5023,	0,615700,
chr17	40821066	41423870	chr17:40821066..40840723-chr17:41418929..41423870,2	200	.	40821066	41423870	0	2	19657,4941,	0,597863,
chr17	40821066	41401882	chr17:40821066..40840723-chr17:41399431..41401882,5	200	.	40821066	41401882	0	2	19657,2451,	0,578365,
chr17	40821066	41324905	chr17:40821066..40840723-chr17:41320989..41324905,3	200	.	40821066	41324905	0	2	19657,3916,	0,499923,
chr17	40821066	41282394	chr17:40821066..40840723-chr17:41275602..41282394,3	200	.	40821066	41282394	0	2	19657,6792,	0,454536,
chr17	40821066	41216066	chr17:40821066..40840723-chr17:41214677..41216066,2	200	.	40821066	41216066	0	2	19657,1389,	0,393611,
chr17	40821066	41124578	chr17:40821066..40840723-chr17:41122795..41124578,2	200	.	40821066	41124578	0	2	19657,1783,	0,301729,
chr17	40821066	41087354	chr17:40821066..40840723-chr17:41085659..41087354,2	200	.	40821066	41087354	0	2	19657,1695,	0,264593,
chr17	40821066	41081923	chr17:40821066..40840723-chr17:41080142..41081923,4	200	.	40821066	41081923	0	2	19657,1781,	0,259076,
chr17	40821066	41044369	chr17:40821066..40840723-chr17:41043106..41044369,2	200	.	40821066	41044369	0	2	19657,1263,	0,222040,
chr17	40821066	41032289	chr17:40821066..40840723-chr17:41030763..41032289,2	200	.	40821066	41032289	0	2	19657,1526,	0,209697,
chr17	40821066	41011931	chr17:40821066..40840723-chr17:41005506..41011931,4	200	.	40821066	41011931	0	2	19657,6425,	0,184440,
chr17	40821066	41002993	chr17:40821066..40840723-chr17:40993552..41002993,10	200	.	40821066	41002993	0	2	19657,9441,	0,172486,
chr17	40821066	40986820	chr17:40821066..40840723-chr17:40984271..40986820,5	200	.	40821066	40986820	0	2	19657,2549,	0,163205,
chr17	40821066	40958021	chr17:40821066..40840723-chr17:40955956..40958021,5	200	.	40821066	40958021	0	2	19657,2065,	0,134890,
chr17	40821066	40951043	chr17:40821066..40840723-chr17:40946109..40951043,5	200	.	40821066	40951043	0	2	19657,4934,	0,125043,
chr17	40821066	40937830	chr17:40821066..40840723-chr17:40934589..40937830,7	200	.	40821066	40937830	0	2	19657,3241,	0,113523,
chr17	40821066	40915662	chr17:40821066..40840723-chr17:40911107..40915662,10	200	.	40821066	40915662	0	2	19657,4555,	0,90041,
chr17	40821066	40897607	chr17:40821066..40840723-chr17:40895550..40897607,6	200	.	40821066	40897607	0	2	19657,2057,	0,74484,
chr17	41976283	43194549	chr17:41976283..41985797-chr17:43185991..43194549,2	200	.	41976283	43194549	0	2	9514,8558,	0,1209708,
chr17	42002153	42995959	chr17:42002153..42005501-chr17:42992469..42995959,2	200	.	42002153	42995959	0	2	3348,3490,	0,990316,
chr17	42274283	43373666	chr17:42274283..42282341-chr17:43364816..43373666,2	200	.	42274283	43373666	0	2	8058,8850,	0,1090533,
chr17	42274283	43050716	chr17:42274283..42282341-chr17:43042753..43050716,2	200	.	42274283	43050716	0	2	8058,7963,	0,768470,
chr17	42274283	42995959	chr17:42274283..42282341-chr17:42992469..42995959,2	200	.	42274283	42995959	0	2	8058,3490,	0,718186,
chr17	42290330	43087616	chr17:42290330..42301352-chr17:43084437..43087616,2	200	.	42290330	43087616	0	2	11022,3179,	0,794107,
chr17	42335211	43050716	chr17:42335211..42341200-chr17:43042753..43050716,2	200	.	42335211	43050716	0	2	5989,7963,	0,707542,
chr17	42425387	43014070	chr17:42425387..42434792-chr17:43003099..43014070,2	200	.	42425387	43014070	0	2	9405,10971,	0,577712,
chr17	42435836	43014070	chr17:42435836..42438358-chr17:43003099..43014070,2	200	.	42435836	43014070	0	2	2522,10971,	0,567263,
chr17	42539405	43111070	chr17:42539405..42547574-chr17:43106015..43111070,2	200	.	42539405	43111070	0	2	8169,5055,	0,566610,
chr17	42573593	42995959	chr17:42573593..42575668-chr17:42992469..42995959,2	200	.	42573593	42995959	0	2	2075,3490,	0,418876,
chr17	42578735	43014070	chr17:42578735..42585615-chr17:43003099..43014070,3	200	.	42578735	43014070	0	2	6880,10971,	0,424364,
chr17	42603901	43215318	chr17:42603901..42605775-chr17:43213674..43215318,2	200	.	42603901	43215318	0	2	1874,1644,	0,609773,
chr17	42610949	42995959	chr17:42610949..42614846-chr17:42992469..42995959,2	200	.	42610949	42995959	0	2	3897,3490,	0,381520,
chr17	42618709	43329331	chr17:42618709..42622805-chr17:43322366..43329331,2	200	.	42618709	43329331	0	2	4096,6965,	0,703657,
chr17	42618709	43317225	chr17:42618709..42622805-chr17:43297964..43317225,3	200	.	42618709	43317225	0	2	4096,19261,	0,679255,
chr17	42618709	43050716	chr17:42618709..42622805-chr17:43042753..43050716,3	200	.	42618709	43050716	0	2	4096,7963,	0,424044,
chr17	42618709	43027691	chr17:42618709..42622805-chr17:43023048..43027691,2	200	.	42618709	43027691	0	2	4096,4643,	0,404339,
chr17	42623994	43317225	chr17:42623994..42628605-chr17:43297964..43317225,2	200	.	42623994	43317225	0	2	4611,19261,	0,673970,
chr17	42623994	43050716	chr17:42623994..42628605-chr17:43042753..43050716,2	200	.	42623994	43050716	0	2	4611,7963,	0,418759,
chr17	42623994	43027691	chr17:42623994..42628605-chr17:43023048..43027691,2	200	.	42623994	43027691	0	2	4611,4643,	0,399054,
chr17	42649925	42991832	chr17:42649925..42652218-chr17:42989728..42991832,2	200	.	42649925	42991832	0	2	2293,2104,	0,339803,
chr17	42676167	43228739	chr17:42676167..42681844-chr17:43219710..43228739,2	200	.	42676167	43228739	0	2	5677,9029,	0,543543,
chr17	42703726	43510540	chr17:42703726..42710313-chr17:43501756..43510540,3	200	.	42703726	43510540	0	2	6587,8784,	0,798030,
chr17	42703726	43210818	chr17:42703726..42710313-chr17:43197912..43210818,2	200	.	42703726	43210818	0	2	6587,12906,	0,494186,
chr17	42703726	43050716	chr17:42703726..42710313-chr17:43042753..43050716,2	200	.	42703726	43050716	0	2	6587,7963,	0,339027,
chr17	42744620	43050716	chr17:42744620..42746347-chr17:43042753..43050716,3	200	.	42744620	43050716	0	2	1727,7963,	0,298133,
chr17	42753343	43130307	chr17:42753343..42755677-chr17:43127649..43130307,2	200	.	42753343	43130307	0	2	2334,2658,	0,374306,
chr17	42766367	43111070	chr17:42766367..42768220-chr17:43106015..43111070,2	200	.	42766367	43111070	0	2	1853,5055,	0,339648,
chr17	42766367	43014070	chr17:42766367..42768220-chr17:43003099..43014070,3	200	.	42766367	43014070	0	2	1853,10971,	0,236732,
chr17	42766367	42991832	chr17:42766367..42768220-chr17:42989728..42991832,2	200	.	42766367	42991832	0	2	1853,2104,	0,223361,
chr17	42806414	43050716	chr17:42806414..42812080-chr17:43042753..43050716,3	200	.	42806414	43050716	0	2	5666,7963,	0,236339,
chr17	42824137	43210818	chr17:42824137..42832365-chr17:43197912..43210818,4	200	.	42824137	43210818	0	2	8228,12906,	0,373775,
chr17	42824137	43111070	chr17:42824137..42832365-chr17:43106015..43111070,2	200	.	42824137	43111070	0	2	8228,5055,	0,281878,
chr17	42824137	43050716	chr17:42824137..42832365-chr17:43042753..43050716,2	200	.	42824137	43050716	0	2	8228,7963,	0,218616,
chr17	42824137	42995959	chr17:42824137..42832365-chr17:42992469..42995959,4	200	.	42824137	42995959	0	2	8228,3490,	0,168332,
chr17	42834087	43210818	chr17:42834087..42840721-chr17:43197912..43210818,2	200	.	42834087	43210818	0	2	6634,12906,	0,363825,
chr17	42834087	43100429	chr17:42834087..42840721-chr17:43094942..43100429,3	200	.	42834087	43100429	0	2	6634,5487,	0,260855,
chr17	42834087	43070275	chr17:42834087..42840721-chr17:43064517..43070275,2	200	.	42834087	43070275	0	2	6634,5758,	0,230430,
chr17	42849561	43862468	chr17:42849561..42852233-chr17:43859687..43862468,2	200	.	42849561	43862468	0	2	2672,2781,	0,1010126,
chr17	42849561	43317225	chr17:42849561..42852233-chr17:43297964..43317225,2	200	.	42849561	43317225	0	2	2672,19261,	0,448403,
chr17	42849561	43050716	chr17:42849561..42852233-chr17:43042753..43050716,2	200	.	42849561	43050716	0	2	2672,7963,	0,193192,
chr17	42856009	43317225	chr17:42856009..42859800-chr17:43297964..43317225,2	200	.	42856009	43317225	0	2	3791,19261,	0,441955,
chr17	42856009	43210818	chr17:42856009..42859800-chr17:43197912..43210818,3	200	.	42856009	43210818	0	2	3791,12906,	0,341903,
chr17	42863812	43130307	chr17:42863812..42868227-chr17:43127649..43130307,2	200	.	42863812	43130307	0	2	4415,2658,	0,263837,
chr17	42880321	43130307	chr17:42880321..42883830-chr17:43127649..43130307,2	200	.	42880321	43130307	0	2	3509,2658,	0,247328,
chr17	42893431	43111070	chr17:42893431..42896802-chr17:43106015..43111070,3	200	.	42893431	43111070	0	2	3371,5055,	0,212584,
chr17	42905092	43354432	chr17:42905092..42909069-chr17:43351166..43354432,2	200	.	42905092	43354432	0	2	3977,3266,	0,446074,
chr17	42905092	43317225	chr17:42905092..42909069-chr17:43297964..43317225,2	200	.	42905092	43317225	0	2	3977,19261,	0,392872,
chr17	42905092	43251398	chr17:42905092..42909069-chr17:43246803..43251398,2	200	.	42905092	43251398	0	2	3977,4595,	0,341711,
chr17	42905092	43210818	chr17:42905092..42909069-chr17:43197912..43210818,2	200	.	42905092	43210818	0	2	3977,12906,	0,292820,
chr17	42905092	43194549	chr17:42905092..42909069-chr17:43185991..43194549,3	200	.	42905092	43194549	0	2	3977,8558,	0,280899,
chr17	42905092	43111070	chr17:42905092..42909069-chr17:43106015..43111070,2	200	.	42905092	43111070	0	2	3977,5055,	0,200923,
chr17	42905092	43070275	chr17:42905092..42909069-chr17:43064517..43070275,4	200	.	42905092	43070275	0	2	3977,5758,	0,159425,
chr17	42905092	43014070	chr17:42905092..42909069-chr17:43003099..43014070,4	200	.	42905092	43014070	0	2	3977,10971,	0,98007,
chr17	42930234	43111070	chr17:42930234..42932706-chr17:43106015..43111070,4	200	.	42930234	43111070	0	2	2472,5055,	0,175781,
chr17	42930234	43050716	chr17:42930234..42932706-chr17:43042753..43050716,5	200	.	42930234	43050716	0	2	2472,7963,	0,112519,
chr17	42939328	43510540	chr17:42939328..42942191-chr17:43501756..43510540,2	200	.	42939328	43510540	0	2	2863,8784,	0,562428,
chr17	42939328	43329331	chr17:42939328..42942191-chr17:43322366..43329331,3	200	.	42939328	43329331	0	2	2863,6965,	0,383038,
chr17	42939328	43317225	chr17:42939328..42942191-chr17:43297964..43317225,3	200	.	42939328	43317225	0	2	2863,19261,	0,358636,
chr17	42939328	43210818	chr17:42939328..42942191-chr17:43197912..43210818,3	200	.	42939328	43210818	0	2	2863,12906,	0,258584,
chr17	42939328	43027691	chr17:42939328..42942191-chr17:43023048..43027691,4	200	.	42939328	43027691	0	2	2863,4643,	0,83720,
chr17	42939328	42995959	chr17:42939328..42942191-chr17:42992469..42995959,4	200	.	42939328	42995959	0	2	2863,3490,	0,53141,
chr17	42948944	43317225	chr17:42948944..42950808-chr17:43297964..43317225,2	200	.	42948944	43317225	0	2	1864,19261,	0,349020,
chr17	42952674	43317225	chr17:42952674..42961078-chr17:43297964..43317225,4	200	.	42952674	43317225	0	2	8404,19261,	0,345290,
chr17	42952674	43210818	chr17:42952674..42961078-chr17:43197912..43210818,3	200	.	42952674	43210818	0	2	8404,12906,	0,245238,
chr17	42952674	43111070	chr17:42952674..42961078-chr17:43106015..43111070,6	200	.	42952674	43111070	0	2	8404,5055,	0,153341,
chr17	42952674	43050716	chr17:42952674..42961078-chr17:43042753..43050716,9	200	.	42952674	43050716	0	2	8404,7963,	0,90079,
chr17	42952674	42995959	chr17:42952674..42961078-chr17:42992469..42995959,7	200	.	42952674	42995959	0	2	8404,3490,	0,39795,
chr17	42952674	42991832	chr17:42952674..42961078-chr17:42989728..42991832,5	200	.	42952674	42991832	0	2	8404,2104,	0,37054,
chr17	42966074	43317225	chr17:42966074..42967836-chr17:43297964..43317225,2	200	.	42966074	43317225	0	2	1762,19261,	0,331890,
chr17	42970068	43329331	chr17:42970068..42971648-chr17:43322366..43329331,2	200	.	42970068	43329331	0	2	1580,6965,	0,352298,
chr17	42970068	43210818	chr17:42970068..42971648-chr17:43197912..43210818,2	200	.	42970068	43210818	0	2	1580,12906,	0,227844,
chr17	42970068	43111070	chr17:42970068..42971648-chr17:43106015..43111070,5	200	.	42970068	43111070	0	2	1580,5055,	0,135947,
chr17	42975825	43568807	chr17:42975825..42977567-chr17:43566671..43568807,2	200	.	42975825	43568807	0	2	1742,2136,	0,590846,
chr17	42975825	43317225	chr17:42975825..42977567-chr17:43297964..43317225,2	200	.	42975825	43317225	0	2	1742,19261,	0,322139,
chr17	42975825	43251398	chr17:42975825..42977567-chr17:43246803..43251398,2	200	.	42975825	43251398	0	2	1742,4595,	0,270978,
chr17	42975825	43228739	chr17:42975825..42977567-chr17:43219710..43228739,2	200	.	42975825	43228739	0	2	1742,9029,	0,243885,
chr17	42975825	43194549	chr17:42975825..42977567-chr17:43185991..43194549,3	200	.	42975825	43194549	0	2	1742,8558,	0,210166,
chr17	42975825	43100429	chr17:42975825..42977567-chr17:43094942..43100429,5	200	.	42975825	43100429	0	2	1742,5487,	0,119117,
chr17	42975825	43070275	chr17:42975825..42977567-chr17:43064517..43070275,6	200	.	42975825	43070275	0	2	1742,5758,	0,88692,
chr17	42975825	43060446	chr17:42975825..42977567-chr17:43056576..43060446,4	200	.	42975825	43060446	0	2	1742,3870,	0,80751,
chr17	42975825	43050716	chr17:42975825..42977567-chr17:43042753..43050716,6	200	.	42975825	43050716	0	2	1742,7963,	0,66928,
chr17	42975825	43014070	chr17:42975825..42977567-chr17:43003099..43014070,18	200	.	42975825	43014070	0	2	1742,10971,	0,27274,
chr17	42975825	43002148	chr17:42975825..42977567-chr17:42999606..43002148,5	200	.	42975825	43002148	0	2	1742,2542,	0,23781,
chr17	42975825	42995959	chr17:42975825..42977567-chr17:42992469..42995959,7	200	.	42975825	42995959	0	2	1742,3490,	0,16644,
chr17	42975825	42991832	chr17:42975825..42977567-chr17:42989728..42991832,8	200	.	42975825	42991832	0	2	1742,2104,	0,13903,
chr17	42980981	43329331	chr17:42980981..42987693-chr17:43322366..43329331,3	200	.	42980981	43329331	0	2	6712,6965,	0,341385,
chr17	42980981	43317225	chr17:42980981..42987693-chr17:43297964..43317225,6	200	.	42980981	43317225	0	2	6712,19261,	0,316983,
chr17	42980981	43240282	chr17:42980981..42987693-chr17:43237185..43240282,2	200	.	42980981	43240282	0	2	6712,3097,	0,256204,
chr17	42980981	43210818	chr17:42980981..42987693-chr17:43197912..43210818,6	200	.	42980981	43210818	0	2	6712,12906,	0,216931,
chr17	42980981	43130307	chr17:42980981..42987693-chr17:43127649..43130307,4	200	.	42980981	43130307	0	2	6712,2658,	0,146668,
chr17	42980981	43111070	chr17:42980981..42987693-chr17:43106015..43111070,5	200	.	42980981	43111070	0	2	6712,5055,	0,125034,
chr17	42980981	43050716	chr17:42980981..42987693-chr17:43042753..43050716,15	200	.	42980981	43050716	0	2	6712,7963,	0,61772,
chr17	42980981	43027691	chr17:42980981..42987693-chr17:43023048..43027691,6	200	.	42980981	43027691	0	2	6712,4643,	0,42067,
chr17	42980981	42995959	chr17:42980981..42987693-chr17:42992469..42995959,29	200	.	42980981	42995959	0	2	6712,3490,	0,11488,
chr17	42980981	42991832	chr17:42980981..42987693-chr17:42989728..42991832,10	200	.	42980981	42991832	0	2	6712,2104,	0,8747,
chr17	42989728	43317225	chr17:42989728..42991832-chr17:43297964..43317225,2	200	.	42989728	43317225	0	2	2104,19261,	0,308236,
chr17	42989728	43228739	chr17:42989728..42991832-chr17:43219710..43228739,6	200	.	42989728	43228739	0	2	2104,9029,	0,229982,
chr17	42989728	43210818	chr17:42989728..42991832-chr17:43197912..43210818,2	200	.	42989728	43210818	0	2	2104,12906,	0,208184,
chr17	42989728	43194549	chr17:42989728..42991832-chr17:43185991..43194549,2	200	.	42989728	43194549	0	2	2104,8558,	0,196263,
chr17	42989728	43111070	chr17:42989728..42991832-chr17:43106015..43111070,5	200	.	42989728	43111070	0	2	2104,5055,	0,116287,
chr17	42989728	43070275	chr17:42989728..42991832-chr17:43064517..43070275,8	200	.	42989728	43070275	0	2	2104,5758,	0,74789,
chr17	42989728	43060446	chr17:42989728..42991832-chr17:43056576..43060446,5	200	.	42989728	43060446	0	2	2104,3870,	0,66848,
chr17	42989728	43050716	chr17:42989728..42991832-chr17:43042753..43050716,8	200	.	42989728	43050716	0	2	2104,7963,	0,53025,
chr17	42989728	43014070	chr17:42989728..42991832-chr17:43003099..43014070,16	200	.	42989728	43014070	0	2	2104,10971,	0,13371,
chr17	42989728	43002148	chr17:42989728..42991832-chr17:42999606..43002148,6	200	.	42989728	43002148	0	2	2104,2542,	0,9878,
chr17	43197912	44138723	chr17:43197912..43210818-chr17:44134899..44138723,2	200	.	43197912	44138723	0	2	12906,3824,	0,936987,
chr17	43297964	44811954	chr17:43297964..43317225-chr17:44805427..44811954,2	200	.	43297964	44811954	0	2	19261,6527,	0,1507463,
chr17	43297964	44054667	chr17:43297964..43317225-chr17:44052915..44054667,2	200	.	43297964	44054667	0	2	19261,1752,	0,754951,
chr17	43322366	44866194	chr17:43322366..43329331-chr17:44856660..44866194,2	200	.	43322366	44866194	0	2	6965,9534,	0,1534294,
chr17	43339011	44124643	chr17:43339011..43341729-chr17:44121341..44124643,2	200	.	43339011	44124643	0	2	2718,3302,	0,782330,
chr17	43501756	44926923	chr17:43501756..43510540-chr17:44917930..44926923,2	200	.	43501756	44926923	0	2	8784,8993,	0,1416174,
chr17	43501756	44066161	chr17:43501756..43510540-chr17:44063371..44066161,2	200	.	43501756	44066161	0	2	8784,2790,	0,561615,
chr17	43566671	44235104	chr17:43566671..43568807-chr17:44230604..44235104,2	200	.	43566671	44235104	0	2	2136,4500,	0,663933,
chr17	43716457	44235104	chr17:43716457..43719877-chr17:44230604..44235104,2	200	.	43716457	44235104	0	2	3420,4500,	0,514147,
chr17	43743375	44926923	chr17:43743375..43751686-chr17:44917930..44926923,2	200	.	43743375	44926923	0	2	8311,8993,	0,1174555,
chr17	43850104	45064155	chr17:43850104..43855580-chr17:45059305..45064155,2	200	.	43850104	45064155	0	2	5476,4850,	0,1209201,
chr17	43850104	44077861	chr17:43850104..43855580-chr17:44073784..44077861,2	200	.	43850104	44077861	0	2	5476,4077,	0,223680,
chr17	43907077	45334801	chr17:43907077..43908438-chr17:45327422..45334801,2	200	.	43907077	45334801	0	2	1361,7379,	0,1420345,
chr17	43941026	44926923	chr17:43941026..43943003-chr17:44917930..44926923,2	200	.	43941026	44926923	0	2	1977,8993,	0,976904,
chr17	43970201	44901677	chr17:43970201..43978098-chr17:44896738..44901677,2	200	.	43970201	44901677	0	2	7897,4939,	0,926537,
chr17	43970201	44852560	chr17:43970201..43978098-chr17:44841276..44852560,3	200	.	43970201	44852560	0	2	7897,11284,	0,871075,
chr17	43970201	44346082	chr17:43970201..43978098-chr17:44344068..44346082,2	200	.	43970201	44346082	0	2	7897,2014,	0,373867,
chr17	43970201	44243114	chr17:43970201..43978098-chr17:44236144..44243114,2	200	.	43970201	44243114	0	2	7897,6970,	0,265943,
chr17	44025609	44077861	chr17:44025609..44030835-chr17:44073784..44077861,4	200	.	44025609	44077861	0	2	5226,4077,	0,48175,
chr17	44086666	45334801	chr17:44086666..44092016-chr17:45327422..45334801,2	200	.	44086666	45334801	0	2	5350,7379,	0,1240756,
chr17	44167153	46020242	chr17:44167153..44173642-chr17:46018688..46020242,2	200	.	44167153	46020242	0	2	6489,1554,	0,1851535,
chr17	44259035	45402370	chr17:44259035..44263517-chr17:45398141..45402370,2	200	.	44259035	45402370	0	2	4482,4229,	0,1139106,
chr17	44269050	45166927	chr17:44269050..44274390-chr17:45163238..45166927,2	200	.	44269050	45166927	0	2	5340,3689,	0,894188,
chr17	44841276	46636599	chr17:44841276..44852560-chr17:46614182..46636599,2	200	.	44841276	46636599	0	2	11284,22417,	0,1772906,
chr17	44841276	45334801	chr17:44841276..44852560-chr17:45327422..45334801,2	200	.	44841276	45334801	0	2	11284,7379,	0,486146,
chr17	44841276	45285556	chr17:44841276..44852560-chr17:45280554..45285556,3	200	.	44841276	45285556	0	2	11284,5002,	0,439278,
chr17	44856660	46657275	chr17:44856660..44866194-chr17:46638318..46657275,2	200	.	44856660	46657275	0	2	9534,18957,	0,1781658,
chr17	44896738	45293846	chr17:44896738..44901677-chr17:45289933..45293846,2	200	.	44896738	45293846	0	2	4939,3913,	0,393195,
chr17	44896738	45091533	chr17:44896738..44901677-chr17:45086525..45091533,3	200	.	44896738	45091533	0	2	4939,5008,	0,189787,
chr17	44909252	45285556	chr17:44909252..44911165-chr17:45280554..45285556,2	200	.	44909252	45285556	0	2	1913,5002,	0,371302,
chr17	44917930	45798896	chr17:44917930..44926923-chr17:45787541..45798896,2	200	.	44917930	45798896	0	2	8993,11355,	0,869611,
chr17	44917930	45334801	chr17:44917930..44926923-chr17:45327422..45334801,2	200	.	44917930	45334801	0	2	8993,7379,	0,409492,
chr17	44917930	45219122	chr17:44917930..44926923-chr17:45216870..45219122,3	200	.	44917930	45219122	0	2	8993,2252,	0,298940,
chr17	44928062	45425978	chr17:44928062..44930800-chr17:45415447..45425978,3	200	.	44928062	45425978	0	2	2738,10531,	0,487385,
chr17	44928062	45304258	chr17:44928062..44930800-chr17:45296937..45304258,2	200	.	44928062	45304258	0	2	2738,7321,	0,368875,
chr17	44951000	45901305	chr17:44951000..44959432-chr17:45896462..45901305,2	200	.	44951000	45901305	0	2	8432,4843,	0,945462,
chr17	44985172	45334801	chr17:44985172..44987145-chr17:45327422..45334801,2	200	.	44985172	45334801	0	2	1973,7379,	0,342250,
chr17	44999302	45798896	chr17:44999302..45001432-chr17:45787541..45798896,2	200	.	44999302	45798896	0	2	2130,11355,	0,788239,
chr17	44999302	45496218	chr17:44999302..45001432-chr17:45491005..45496218,2	200	.	44999302	45496218	0	2	2130,5213,	0,491703,
chr17	45017071	45269064	chr17:45017071..45021263-chr17:45264905..45269064,2	200	.	45017071	45269064	0	2	4192,4159,	0,247834,
chr17	45026086	45285556	chr17:45026086..45029721-chr17:45280554..45285556,2	200	.	45026086	45285556	0	2	3635,5002,	0,254468,
chr17	45026086	45269064	chr17:45026086..45029721-chr17:45264905..45269064,3	200	.	45026086	45269064	0	2	3635,4159,	0,238819,
chr17	45032737	45572503	chr17:45032737..45036778-chr17:45570415..45572503,2	200	.	45032737	45572503	0	2	4041,2088,	0,537678,
chr17	45052050	46704581	chr17:45052050..45056776-chr17:46686164..46704581,2	200	.	45052050	46704581	0	2	4726,18417,	0,1634114,
chr17	45052050	45496218	chr17:45052050..45056776-chr17:45491005..45496218,2	200	.	45052050	45496218	0	2	4726,5213,	0,438955,
chr17	45052050	45384497	chr17:45052050..45056776-chr17:45381495..45384497,2	200	.	45052050	45384497	0	2	4726,3002,	0,329445,
chr17	45052050	45370499	chr17:45052050..45056776-chr17:45367102..45370499,2	200	.	45052050	45370499	0	2	4726,3397,	0,315052,
chr17	45052050	45311311	chr17:45052050..45056776-chr17:45306882..45311311,7	200	.	45052050	45311311	0	2	4726,4429,	0,254832,
chr17	45052050	45304258	chr17:45052050..45056776-chr17:45296937..45304258,2	200	.	45052050	45304258	0	2	4726,7321,	0,244887,
chr17	45052050	45278885	chr17:45052050..45056776-chr17:45276789..45278885,2	200	.	45052050	45278885	0	2	4726,2096,	0,224739,
chr17	45052050	45256126	chr17:45052050..45056776-chr17:45253132..45256126,2	200	.	45052050	45256126	0	2	4726,2994,	0,201082,
chr17	45059305	46657275	chr17:45059305..45064155-chr17:46638318..46657275,2	200	.	45059305	46657275	0	2	4850,18957,	0,1579013,
chr17	45059305	45425978	chr17:45059305..45064155-chr17:45415447..45425978,2	200	.	45059305	45425978	0	2	4850,10531,	0,356142,
chr17	45059305	45396642	chr17:45059305..45064155-chr17:45387035..45396642,3	200	.	45059305	45396642	0	2	4850,9607,	0,327730,
chr17	45059305	45384497	chr17:45059305..45064155-chr17:45381495..45384497,2	200	.	45059305	45384497	0	2	4850,3002,	0,322190,
chr17	45059305	45359552	chr17:45059305..45064155-chr17:45352247..45359552,3	200	.	45059305	45359552	0	2	4850,7305,	0,292942,
chr17	45059305	45325108	chr17:45059305..45064155-chr17:45320805..45325108,2	200	.	45059305	45325108	0	2	4850,4303,	0,261500,
chr17	45059305	45304258	chr17:45059305..45064155-chr17:45296937..45304258,2	200	.	45059305	45304258	0	2	4850,7321,	0,237632,
chr17	45065313	45334801	chr17:45065313..45067752-chr17:45327422..45334801,2	200	.	45065313	45334801	0	2	2439,7379,	0,262109,
chr17	45264905	47194876	chr17:45264905..45269064-chr17:47189091..47194876,2	200	.	45264905	47194876	0	2	4159,5785,	0,1924186,
chr17	45280554	46657275	chr17:45280554..45285556-chr17:46638318..46657275,2	200	.	45280554	46657275	0	2	5002,18957,	0,1357764,
chr17	45352247	46704581	chr17:45352247..45359552-chr17:46686164..46704581,3	200	.	45352247	46704581	0	2	7305,18417,	0,1333917,
chr17	45407449	46657275	chr17:45407449..45413878-chr17:46638318..46657275,2	200	.	45407449	46657275	0	2	6429,18957,	0,1230869,
chr17	45415447	46704581	chr17:45415447..45425978-chr17:46686164..46704581,3	200	.	45415447	46704581	0	2	10531,18417,	0,1270717,
chr17	45475902	46685314	chr17:45475902..45485627-chr17:46679977..46685314,2	200	.	45475902	46685314	0	2	9725,5337,	0,1204075,
chr17	45608244	46541519	chr17:45608244..45612386-chr17:46539723..46541519,2	200	.	45608244	46541519	0	2	4142,1796,	0,931479,
chr17	45725741	46266036	chr17:45725741..45728463-chr17:46259776..46266036,2	200	.	45725741	46266036	0	2	2722,6260,	0,534035,
chr17	45778014	46807879	chr17:45778014..45785019-chr17:46804259..46807879,2	200	.	45778014	46807879	0	2	7005,3620,	0,1026245,
chr17	45787541	46979521	chr17:45787541..45798896-chr17:46968448..46979521,2	200	.	45787541	46979521	0	2	11355,11073,	0,1180907,
chr17	45787541	46657275	chr17:45787541..45798896-chr17:46638318..46657275,2	200	.	45787541	46657275	0	2	11355,18957,	0,850777,
chr17	45802065	46704581	chr17:45802065..45805347-chr17:46686164..46704581,2	200	.	45802065	46704581	0	2	3282,18417,	0,884099,
chr17	45802065	46685314	chr17:45802065..45805347-chr17:46679977..46685314,2	200	.	45802065	46685314	0	2	3282,5337,	0,877912,
chr17	45802065	46636599	chr17:45802065..45805347-chr17:46614182..46636599,4	200	.	45802065	46636599	0	2	3282,22417,	0,812117,
chr17	45816029	46657275	chr17:45816029..45824168-chr17:46638318..46657275,3	200	.	45816029	46657275	0	2	8139,18957,	0,822289,
chr17	45849675	46657275	chr17:45849675..45856151-chr17:46638318..46657275,2	200	.	45849675	46657275	0	2	6476,18957,	0,788643,
chr17	45862034	46242825	chr17:45862034..45863370-chr17:46236273..46242825,2	200	.	45862034	46242825	0	2	1336,6552,	0,374239,
chr17	45876881	46233957	chr17:45876881..45881875-chr17:46228373..46233957,3	200	.	45876881	46233957	0	2	4994,5584,	0,351492,
chr17	45885337	46636599	chr17:45885337..45892443-chr17:46614182..46636599,2	200	.	45885337	46636599	0	2	7106,22417,	0,728845,
chr17	45885337	46186357	chr17:45885337..45892443-chr17:46183908..46186357,2	200	.	45885337	46186357	0	2	7106,2449,	0,298571,
chr17	45896462	46704581	chr17:45896462..45901305-chr17:46686164..46704581,2	200	.	45896462	46704581	0	2	4843,18417,	0,789702,
chr17	45896462	46166961	chr17:45896462..45901305-chr17:46165623..46166961,2	200	.	45896462	46166961	0	2	4843,1338,	0,269161,
chr17	45896462	46159814	chr17:45896462..45901305-chr17:46150964..46159814,4	200	.	45896462	46159814	0	2	4843,8850,	0,254502,
chr17	45908717	46288009	chr17:45908717..45910440-chr17:46267711..46288009,2	200	.	45908717	46288009	0	2	1723,20298,	0,358994,
chr17	45917143	46213313	chr17:45917143..45918878-chr17:46208351..46213313,2	200	.	45917143	46213313	0	2	1735,4962,	0,291208,
chr17	45922739	47040127	chr17:45922739..45926865-chr17:47033292..47040127,2	200	.	45922739	47040127	0	2	4126,6835,	0,1110553,
chr17	45922739	46704581	chr17:45922739..45926865-chr17:46686164..46704581,3	200	.	45922739	46704581	0	2	4126,18417,	0,763425,
chr17	45922739	46636599	chr17:45922739..45926865-chr17:46614182..46636599,2	200	.	45922739	46636599	0	2	4126,22417,	0,691443,
chr17	45922739	46288009	chr17:45922739..45926865-chr17:46267711..46288009,2	200	.	45922739	46288009	0	2	4126,20298,	0,344972,
chr17	45922739	46159814	chr17:45922739..45926865-chr17:46150964..46159814,2	200	.	45922739	46159814	0	2	4126,8850,	0,228225,
chr17	45939487	46242825	chr17:45939487..45941167-chr17:46236273..46242825,2	200	.	45939487	46242825	0	2	1680,6552,	0,296786,
chr17	45947360	46636599	chr17:45947360..45949047-chr17:46614182..46636599,2	200	.	45947360	46636599	0	2	1687,22417,	0,666822,
chr17	45958627	46704581	chr17:45958627..45964254-chr17:46686164..46704581,2	200	.	45958627	46704581	0	2	5627,18417,	0,727537,
chr17	45958627	46657275	chr17:45958627..45964254-chr17:46638318..46657275,2	200	.	45958627	46657275	0	2	5627,18957,	0,679691,
chr17	45970693	46636599	chr17:45970693..45975468-chr17:46614182..46636599,2	200	.	45970693	46636599	0	2	4775,22417,	0,643489,
chr17	45970693	46499236	chr17:45970693..45975468-chr17:46490465..46499236,2	200	.	45970693	46499236	0	2	4775,8771,	0,519772,
chr17	45970693	46288009	chr17:45970693..45975468-chr17:46267711..46288009,3	200	.	45970693	46288009	0	2	4775,20298,	0,297018,
chr17	45970693	46227835	chr17:45970693..45975468-chr17:46224227..46227835,2	200	.	45970693	46227835	0	2	4775,3608,	0,253534,
chr17	45970693	46186357	chr17:45970693..45975468-chr17:46183908..46186357,2	200	.	45970693	46186357	0	2	4775,2449,	0,213215,
chr17	45970693	46159814	chr17:45970693..45975468-chr17:46150964..46159814,3	200	.	45970693	46159814	0	2	4775,8850,	0,180271,
chr17	45976046	46164886	chr17:45976046..45978337-chr17:46162064..46164886,2	200	.	45976046	46164886	0	2	2291,2822,	0,186018,
chr17	45981103	46704581	chr17:45981103..45985229-chr17:46686164..46704581,2	200	.	45981103	46704581	0	2	4126,18417,	0,705061,
chr17	45981103	46266036	chr17:45981103..45985229-chr17:46259776..46266036,2	200	.	45981103	46266036	0	2	4126,6260,	0,278673,
chr17	45981103	46186357	chr17:45981103..45985229-chr17:46183908..46186357,2	200	.	45981103	46186357	0	2	4126,2449,	0,202805,
chr17	46012077	46704581	chr17:46012077..46014415-chr17:46686164..46704581,2	200	.	46012077	46704581	0	2	2338,18417,	0,674087,
chr17	46012077	46667737	chr17:46012077..46014415-chr17:46666015..46667737,2	200	.	46012077	46667737	0	2	2338,1722,	0,653938,
chr17	46018688	46408837	chr17:46018688..46020242-chr17:46400408..46408837,2	200	.	46018688	46408837	0	2	1554,8429,	0,381720,
chr17	46018688	46335555	chr17:46018688..46020242-chr17:46328534..46335555,2	200	.	46018688	46335555	0	2	1554,7021,	0,309846,
chr17	46021475	46704581	chr17:46021475..46024593-chr17:46686164..46704581,2	200	.	46021475	46704581	0	2	3118,18417,	0,664689,
chr17	46021475	46636599	chr17:46021475..46024593-chr17:46614182..46636599,3	200	.	46021475	46636599	0	2	3118,22417,	0,592707,
chr17	46021475	46288009	chr17:46021475..46024593-chr17:46267711..46288009,3	200	.	46021475	46288009	0	2	3118,20298,	0,246236,
chr17	46021475	46219985	chr17:46021475..46024593-chr17:46217022..46219985,2	200	.	46021475	46219985	0	2	3118,2963,	0,195547,
chr17	46025245	46657275	chr17:46025245..46028469-chr17:46638318..46657275,4	200	.	46025245	46657275	0	2	3224,18957,	0,613073,
chr17	46038944	46233957	chr17:46038944..46040180-chr17:46228373..46233957,2	200	.	46038944	46233957	0	2	1236,5584,	0,189429,
chr17	46044213	46657275	chr17:46044213..46049311-chr17:46638318..46657275,2	200	.	46044213	46657275	0	2	5098,18957,	0,594105,
chr17	46044213	46636599	chr17:46044213..46049311-chr17:46614182..46636599,2	200	.	46044213	46636599	0	2	5098,22417,	0,569969,
chr17	46044213	46465573	chr17:46044213..46049311-chr17:46458207..46465573,2	200	.	46044213	46465573	0	2	5098,7366,	0,413994,
chr17	46044213	46322110	chr17:46044213..46049311-chr17:46319009..46322110,2	200	.	46044213	46322110	0	2	5098,3101,	0,274796,
chr17	46044213	46288009	chr17:46044213..46049311-chr17:46267711..46288009,2	200	.	46044213	46288009	0	2	5098,20298,	0,223498,
chr17	46044213	46242825	chr17:46044213..46049311-chr17:46236273..46242825,2	200	.	46044213	46242825	0	2	5098,6552,	0,192060,
chr17	46050990	46704581	chr17:46050990..46052564-chr17:46686164..46704581,3	200	.	46050990	46704581	0	2	1574,18417,	0,635174,
chr17	46056160	46704581	chr17:46056160..46057737-chr17:46686164..46704581,3	200	.	46056160	46704581	0	2	1577,18417,	0,630004,
chr17	46056160	46685314	chr17:46056160..46057737-chr17:46679977..46685314,2	200	.	46056160	46685314	0	2	1577,5337,	0,623817,
chr17	46056160	46266036	chr17:46056160..46057737-chr17:46259776..46266036,3	200	.	46056160	46266036	0	2	1577,6260,	0,203616,
chr17	46060832	46704581	chr17:46060832..46062182-chr17:46686164..46704581,2	200	.	46060832	46704581	0	2	1350,18417,	0,625332,
chr17	46060832	46657275	chr17:46060832..46062182-chr17:46638318..46657275,2	200	.	46060832	46657275	0	2	1350,18957,	0,577486,
chr17	46063590	46807879	chr17:46063590..46065782-chr17:46804259..46807879,2	200	.	46063590	46807879	0	2	2192,3620,	0,740669,
chr17	46063590	46704581	chr17:46063590..46065782-chr17:46686164..46704581,2	200	.	46063590	46704581	0	2	2192,18417,	0,622574,
chr17	46072899	46704581	chr17:46072899..46074428-chr17:46686164..46704581,2	200	.	46072899	46704581	0	2	1529,18417,	0,613265,
chr17	46079123	46987017	chr17:46079123..46081808-chr17:46984813..46987017,2	200	.	46079123	46987017	0	2	2685,2204,	0,905690,
chr17	46079123	46657275	chr17:46079123..46081808-chr17:46638318..46657275,5	200	.	46079123	46657275	0	2	2685,18957,	0,559195,
chr17	46079123	46604610	chr17:46079123..46081808-chr17:46602766..46604610,2	200	.	46079123	46604610	0	2	2685,1844,	0,523643,
chr17	46086433	46704581	chr17:46086433..46090667-chr17:46686164..46704581,4	200	.	46086433	46704581	0	2	4234,18417,	0,599731,
chr17	46086433	46657275	chr17:46086433..46090667-chr17:46638318..46657275,3	200	.	46086433	46657275	0	2	4234,18957,	0,551885,
chr17	46086433	46636599	chr17:46086433..46090667-chr17:46614182..46636599,3	200	.	46086433	46636599	0	2	4234,22417,	0,527749,
chr17	46086433	46242825	chr17:46086433..46090667-chr17:46236273..46242825,4	200	.	46086433	46242825	0	2	4234,6552,	0,149840,
chr17	46091179	46685314	chr17:46091179..46093744-chr17:46679977..46685314,2	200	.	46091179	46685314	0	2	2565,5337,	0,588798,
chr17	46091179	46657275	chr17:46091179..46093744-chr17:46638318..46657275,3	200	.	46091179	46657275	0	2	2565,18957,	0,547139,
chr17	46095141	46636599	chr17:46095141..46096719-chr17:46614182..46636599,2	200	.	46095141	46636599	0	2	1578,22417,	0,519041,
chr17	46099179	46704581	chr17:46099179..46106508-chr17:46686164..46704581,4	200	.	46099179	46704581	0	2	7329,18417,	0,586985,
chr17	46099179	46664679	chr17:46099179..46106508-chr17:46657968..46664679,2	200	.	46099179	46664679	0	2	7329,6711,	0,558789,
chr17	46099179	46657275	chr17:46099179..46106508-chr17:46638318..46657275,5	200	.	46099179	46657275	0	2	7329,18957,	0,539139,
chr17	46099179	46636599	chr17:46099179..46106508-chr17:46614182..46636599,2	200	.	46099179	46636599	0	2	7329,22417,	0,515003,
chr17	46099179	46233957	chr17:46099179..46106508-chr17:46228373..46233957,4	200	.	46099179	46233957	0	2	7329,5584,	0,129194,
chr17	46099179	46186357	chr17:46099179..46106508-chr17:46183908..46186357,5	200	.	46099179	46186357	0	2	7329,2449,	0,84729,
chr17	46108768	47566829	chr17:46108768..46111709-chr17:47562024..47566829,2	200	.	46108768	47566829	0	2	2941,4805,	0,1453256,
chr17	46108768	46704581	chr17:46108768..46111709-chr17:46686164..46704581,3	200	.	46108768	46704581	0	2	2941,18417,	0,577396,
chr17	46108768	46664679	chr17:46108768..46111709-chr17:46657968..46664679,2	200	.	46108768	46664679	0	2	2941,6711,	0,549200,
chr17	46108768	46657275	chr17:46108768..46111709-chr17:46638318..46657275,2	200	.	46108768	46657275	0	2	2941,18957,	0,529550,
chr17	46108768	46636599	chr17:46108768..46111709-chr17:46614182..46636599,3	200	.	46108768	46636599	0	2	2941,22417,	0,505414,
chr17	46108768	46535336	chr17:46108768..46111709-chr17:46531496..46535336,2	200	.	46108768	46535336	0	2	2941,3840,	0,422728,
chr17	46108768	46457439	chr17:46108768..46111709-chr17:46454272..46457439,2	200	.	46108768	46457439	0	2	2941,3167,	0,345504,
chr17	46108768	46288009	chr17:46108768..46111709-chr17:46267711..46288009,4	200	.	46108768	46288009	0	2	2941,20298,	0,158943,
chr17	46114639	46704581	chr17:46114639..46116399-chr17:46686164..46704581,4	200	.	46114639	46704581	0	2	1760,18417,	0,571525,
chr17	46114639	46636599	chr17:46114639..46116399-chr17:46614182..46636599,2	200	.	46114639	46636599	0	2	1760,22417,	0,499543,
chr17	46114639	46335555	chr17:46114639..46116399-chr17:46328534..46335555,2	200	.	46114639	46335555	0	2	1760,7021,	0,213895,
chr17	46114639	46322110	chr17:46114639..46116399-chr17:46319009..46322110,2	200	.	46114639	46322110	0	2	1760,3101,	0,204370,
chr17	46114639	46186357	chr17:46114639..46116399-chr17:46183908..46186357,5	200	.	46114639	46186357	0	2	1760,2449,	0,69269,
chr17	46121484	47097130	chr17:46121484..46134837-chr17:47095362..47097130,2	200	.	46121484	47097130	0	2	13353,1768,	0,973878,
chr17	46121484	47077568	chr17:46121484..46134837-chr17:47072162..47077568,2	200	.	46121484	47077568	0	2	13353,5406,	0,950678,
chr17	46121484	46950197	chr17:46121484..46134837-chr17:46945944..46950197,2	200	.	46121484	46950197	0	2	13353,4253,	0,824460,
chr17	46121484	46718166	chr17:46121484..46134837-chr17:46708188..46718166,3	200	.	46121484	46718166	0	2	13353,9978,	0,586704,
chr17	46121484	46704581	chr17:46121484..46134837-chr17:46686164..46704581,9	200	.	46121484	46704581	0	2	13353,18417,	0,564680,
chr17	46121484	46685314	chr17:46121484..46134837-chr17:46679977..46685314,2	200	.	46121484	46685314	0	2	13353,5337,	0,558493,
chr17	46121484	46667737	chr17:46121484..46134837-chr17:46666015..46667737,2	200	.	46121484	46667737	0	2	13353,1722,	0,544531,
chr17	46121484	46664679	chr17:46121484..46134837-chr17:46657968..46664679,4	200	.	46121484	46664679	0	2	13353,6711,	0,536484,
chr17	46121484	46657275	chr17:46121484..46134837-chr17:46638318..46657275,4	200	.	46121484	46657275	0	2	13353,18957,	0,516834,
chr17	46121484	46636599	chr17:46121484..46134837-chr17:46614182..46636599,10	200	.	46121484	46636599	0	2	13353,22417,	0,492698,
chr17	46121484	46572402	chr17:46121484..46134837-chr17:46569714..46572402,3	200	.	46121484	46572402	0	2	13353,2688,	0,448230,
chr17	46121484	46550853	chr17:46121484..46134837-chr17:46546193..46550853,2	200	.	46121484	46550853	0	2	13353,4660,	0,424709,
chr17	46121484	46499236	chr17:46121484..46134837-chr17:46490465..46499236,3	200	.	46121484	46499236	0	2	13353,8771,	0,368981,
chr17	46121484	46465573	chr17:46121484..46134837-chr17:46458207..46465573,2	200	.	46121484	46465573	0	2	13353,7366,	0,336723,
chr17	46121484	46453705	chr17:46121484..46134837-chr17:46445265..46453705,3	200	.	46121484	46453705	0	2	13353,8440,	0,323781,
chr17	46121484	46444379	chr17:46121484..46134837-chr17:46438072..46444379,2	200	.	46121484	46444379	0	2	13353,6307,	0,316588,
chr17	46121484	46434768	chr17:46121484..46134837-chr17:46423785..46434768,3	200	.	46121484	46434768	0	2	13353,10983,	0,302301,
chr17	46121484	46383551	chr17:46121484..46134837-chr17:46379440..46383551,3	200	.	46121484	46383551	0	2	13353,4111,	0,257956,
chr17	46121484	46322110	chr17:46121484..46134837-chr17:46319009..46322110,3	200	.	46121484	46322110	0	2	13353,3101,	0,197525,
chr17	46121484	46288009	chr17:46121484..46134837-chr17:46267711..46288009,11	200	.	46121484	46288009	0	2	13353,20298,	0,146227,
chr17	46121484	46266036	chr17:46121484..46134837-chr17:46259776..46266036,4	200	.	46121484	46266036	0	2	13353,6260,	0,138292,
chr17	46121484	46248306	chr17:46121484..46134837-chr17:46244673..46248306,4	200	.	46121484	46248306	0	2	13353,3633,	0,123189,
chr17	46121484	46242825	chr17:46121484..46134837-chr17:46236273..46242825,8	200	.	46121484	46242825	0	2	13353,6552,	0,114789,
chr17	46121484	46233957	chr17:46121484..46134837-chr17:46228373..46233957,4	200	.	46121484	46233957	0	2	13353,5584,	0,106889,
chr17	46121484	46227835	chr17:46121484..46134837-chr17:46224227..46227835,4	200	.	46121484	46227835	0	2	13353,3608,	0,102743,
chr17	46121484	46213313	chr17:46121484..46134837-chr17:46208351..46213313,5	200	.	46121484	46213313	0	2	13353,4962,	0,86867,
chr17	46121484	46186357	chr17:46121484..46134837-chr17:46183908..46186357,9	200	.	46121484	46186357	0	2	13353,2449,	0,62424,
chr17	46121484	46179772	chr17:46121484..46134837-chr17:46176703..46179772,10	200	.	46121484	46179772	0	2	13353,3069,	0,55219,
chr17	46121484	46159814	chr17:46121484..46134837-chr17:46150964..46159814,25	200	.	46121484	46159814	0	2	13353,8850,	0,29480,
chr17	46121484	46137507	chr17:46121484..46134837-chr17:46135439..46137507,10	200	.	46121484	46137507	0	2	13353,2068,	0,13955,
chr17	46135439	46987017	chr17:46135439..46137507-chr17:46984813..46987017,2	200	.	46135439	46987017	0	2	2068,2204,	0,849374,
chr17	46135439	46664679	chr17:46135439..46137507-chr17:46657968..46664679,2	200	.	46135439	46664679	0	2	2068,6711,	0,522529,
chr17	46135439	46636599	chr17:46135439..46137507-chr17:46614182..46636599,3	200	.	46135439	46636599	0	2	2068,22417,	0,478743,
chr17	46244673	47309951	chr17:46244673..46248306-chr17:47306809..47309951,2	200	.	46244673	47309951	0	2	3633,3142,	0,1062136,
chr17	46267711	48079578	chr17:46267711..46288009-chr17:48060936..48079578,2	200	.	46267711	48079578	0	2	20298,18642,	0,1793225,
chr17	46445265	48079578	chr17:46445265..46453705-chr17:48060936..48079578,2	200	.	46445265	48079578	0	2	8440,18642,	0,1615671,
chr17	46614182	48079578	chr17:46614182..46636599-chr17:48060936..48079578,2	200	.	46614182	48079578	0	2	22417,18642,	0,1446754,
chr17	46614182	47995463	chr17:46614182..46636599-chr17:47991130..47995463,2	200	.	46614182	47995463	0	2	22417,4333,	0,1376948,
chr17	46614182	47546637	chr17:46614182..46636599-chr17:47543541..47546637,2	200	.	46614182	47546637	0	2	22417,3096,	0,929359,
chr17	46638318	48275597	chr17:46638318..46657275-chr17:48252395..48275597,2	200	.	46638318	48275597	0	2	18957,23202,	0,1614077,
chr17	46638318	48131240	chr17:46638318..46657275-chr17:48123399..48131240,2	200	.	46638318	48131240	0	2	18957,7841,	0,1485081,
chr17	46638318	47941158	chr17:46638318..46657275-chr17:47935438..47941158,2	200	.	46638318	47941158	0	2	18957,5720,	0,1297120,
chr17	46638318	47661453	chr17:46638318..46657275-chr17:47655607..47661453,2	200	.	46638318	47661453	0	2	18957,5846,	0,1017289,
chr17	46638318	47594740	chr17:46638318..46657275-chr17:47578278..47594740,3	200	.	46638318	47594740	0	2	18957,16462,	0,939960,
chr17	46686164	48426816	chr17:46686164..46704581-chr17:48419832..48426816,2	200	.	46686164	48426816	0	2	18417,6984,	0,1733668,
chr17	46686164	48196553	chr17:46686164..46704581-chr17:48182450..48196553,2	200	.	46686164	48196553	0	2	18417,14103,	0,1496286,
chr17	46686164	47661453	chr17:46686164..46704581-chr17:47655607..47661453,2	200	.	46686164	47661453	0	2	18417,5846,	0,969443,
chr17	46686164	47594740	chr17:46686164..46704581-chr17:47578278..47594740,4	200	.	46686164	47594740	0	2	18417,16462,	0,892114,
chr17	46686164	47309951	chr17:46686164..46704581-chr17:47306809..47309951,2	200	.	46686164	47309951	0	2	18417,3142,	0,620645,
chr17	46686164	47304675	chr17:46686164..46704581-chr17:47299640..47304675,3	200	.	46686164	47304675	0	2	18417,5035,	0,613476,
chr17	46686164	47194876	chr17:46686164..46704581-chr17:47189091..47194876,2	200	.	46686164	47194876	0	2	18417,5785,	0,502927,
chr17	46708188	48181677	chr17:46708188..46718166-chr17:48178151..48181677,2	200	.	46708188	48181677	0	2	9978,3526,	0,1469963,
chr17	46796834	47614859	chr17:46796834..46798317-chr17:47605947..47614859,2	200	.	46796834	47614859	0	2	1483,8912,	0,809113,
chr17	46801252	47538441	chr17:46801252..46803326-chr17:47527034..47538441,3	200	.	46801252	47538441	0	2	2074,11407,	0,725782,
chr17	46801252	47248592	chr17:46801252..46803326-chr17:47245209..47248592,2	200	.	46801252	47248592	0	2	2074,3383,	0,443957,
chr17	46820983	47309951	chr17:46820983..46825310-chr17:47306809..47309951,3	200	.	46820983	47309951	0	2	4327,3142,	0,485826,
chr17	46826473	47309951	chr17:46826473..46833249-chr17:47306809..47309951,2	200	.	46826473	47309951	0	2	6776,3142,	0,480336,
chr17	46904458	47407360	chr17:46904458..46905824-chr17:47404199..47407360,2	200	.	46904458	47407360	0	2	1366,3161,	0,499741,
chr17	46908054	47594740	chr17:46908054..46910694-chr17:47578278..47594740,3	200	.	46908054	47594740	0	2	2640,16462,	0,670224,
chr17	46908054	47468667	chr17:46908054..46910694-chr17:47464940..47468667,2	200	.	46908054	47468667	0	2	2640,3727,	0,556886,
chr17	46945944	48131240	chr17:46945944..46950197-chr17:48123399..48131240,2	200	.	46945944	48131240	0	2	4253,7841,	0,1177455,
chr17	46945944	48079578	chr17:46945944..46950197-chr17:48060936..48079578,3	200	.	46945944	48079578	0	2	4253,18642,	0,1114992,
chr17	46945944	47440768	chr17:46945944..46950197-chr17:47435425..47440768,2	200	.	46945944	47440768	0	2	4253,5343,	0,489481,
chr17	46968448	48159778	chr17:46968448..46979521-chr17:48147960..48159778,2	200	.	46968448	48159778	0	2	11073,11818,	0,1179512,
chr17	46968448	47635193	chr17:46968448..46979521-chr17:47629010..47635193,2	200	.	46968448	47635193	0	2	11073,6183,	0,660562,
chr17	46968448	47339814	chr17:46968448..46979521-chr17:47336154..47339814,2	200	.	46968448	47339814	0	2	11073,3660,	0,367706,
chr17	46968448	47328210	chr17:46968448..46979521-chr17:47326163..47328210,3	200	.	46968448	47328210	0	2	11073,2047,	0,357715,
chr17	46968448	47309951	chr17:46968448..46979521-chr17:47306809..47309951,2	200	.	46968448	47309951	0	2	11073,3142,	0,338361,
chr17	46968448	47304675	chr17:46968448..46979521-chr17:47299640..47304675,2	200	.	46968448	47304675	0	2	11073,5035,	0,331192,
chr17	46968448	47236484	chr17:46968448..46979521-chr17:47233326..47236484,2	200	.	46968448	47236484	0	2	11073,3158,	0,264878,
chr17	46968448	47201143	chr17:46968448..46979521-chr17:47198482..47201143,2	200	.	46968448	47201143	0	2	11073,2661,	0,230034,
chr17	46968448	47194876	chr17:46968448..46979521-chr17:47189091..47194876,2	200	.	46968448	47194876	0	2	11073,5785,	0,220643,
chr17	46984813	47594740	chr17:46984813..46987017-chr17:47578278..47594740,2	200	.	46984813	47594740	0	2	2204,16462,	0,593465,
chr17	46984813	47339814	chr17:46984813..46987017-chr17:47336154..47339814,3	200	.	46984813	47339814	0	2	2204,3660,	0,351341,
chr17	46984813	47304675	chr17:46984813..46987017-chr17:47299640..47304675,2	200	.	46984813	47304675	0	2	2204,5035,	0,314827,
chr17	46984813	47255446	chr17:46984813..46987017-chr17:47253200..47255446,3	200	.	46984813	47255446	0	2	2204,2246,	0,268387,
chr17	47072162	48275597	chr17:47072162..47077568-chr17:48252395..48275597,2	200	.	47072162	48275597	0	2	5406,23202,	0,1180233,
chr17	47072162	47866988	chr17:47072162..47077568-chr17:47863914..47866988,2	200	.	47072162	47866988	0	2	5406,3074,	0,791752,
chr17	47072162	47627693	chr17:47072162..47077568-chr17:47621509..47627693,2	200	.	47072162	47627693	0	2	5406,6184,	0,549347,
chr17	47072162	47566829	chr17:47072162..47077568-chr17:47562024..47566829,2	200	.	47072162	47566829	0	2	5406,4805,	0,489862,
chr17	47072162	47440768	chr17:47072162..47077568-chr17:47435425..47440768,2	200	.	47072162	47440768	0	2	5406,5343,	0,363263,
chr17	47072162	47369708	chr17:47072162..47077568-chr17:47366390..47369708,3	200	.	47072162	47369708	0	2	5406,3318,	0,294228,
chr17	47072162	47339814	chr17:47072162..47077568-chr17:47336154..47339814,2	200	.	47072162	47339814	0	2	5406,3660,	0,263992,
chr17	47072162	47320125	chr17:47072162..47077568-chr17:47317970..47320125,2	200	.	47072162	47320125	0	2	5406,2155,	0,245808,
chr17	47072162	47304675	chr17:47072162..47077568-chr17:47299640..47304675,3	200	.	47072162	47304675	0	2	5406,5035,	0,227478,
chr17	47072162	47295485	chr17:47072162..47077568-chr17:47293423..47295485,5	200	.	47072162	47295485	0	2	5406,2062,	0,221261,
chr17	47089919	48131240	chr17:47089919..47093798-chr17:48123399..48131240,2	200	.	47089919	48131240	0	2	3879,7841,	0,1033480,
chr17	47127516	47866988	chr17:47127516..47134134-chr17:47863914..47866988,2	200	.	47127516	47866988	0	2	6618,3074,	0,736398,
chr17	47127516	47493138	chr17:47127516..47134134-chr17:47491109..47493138,2	200	.	47127516	47493138	0	2	6618,2029,	0,363593,
chr17	47138352	47493138	chr17:47138352..47139848-chr17:47491109..47493138,2	200	.	47138352	47493138	0	2	1496,2029,	0,352757,
chr17	47143241	47440768	chr17:47143241..47146667-chr17:47435425..47440768,2	200	.	47143241	47440768	0	2	3426,5343,	0,292184,
chr17	47143241	47309951	chr17:47143241..47146667-chr17:47306809..47309951,4	200	.	47143241	47309951	0	2	3426,3142,	0,163568,
chr17	47162584	47493138	chr17:47162584..47166349-chr17:47491109..47493138,2	200	.	47162584	47493138	0	2	3765,2029,	0,328525,
chr17	47175241	47440768	chr17:47175241..47179851-chr17:47435425..47440768,2	200	.	47175241	47440768	0	2	4610,5343,	0,260184,
chr17	47189091	49130660	chr17:47189091..47194876-chr17:49125316..49130660,2	200	.	47189091	49130660	0	2	5785,5344,	0,1936225,
chr17	47189091	48283969	chr17:47189091..47194876-chr17:48278677..48283969,2	200	.	47189091	48283969	0	2	5785,5292,	0,1089586,
chr17	47189091	48275597	chr17:47189091..47194876-chr17:48252395..48275597,2	200	.	47189091	48275597	0	2	5785,23202,	0,1063304,
chr17	47336154	48845499	chr17:47336154..47339814-chr17:48840787..48845499,2	200	.	47336154	48845499	0	2	3660,4712,	0,1504633,
chr17	47441443	48249228	chr17:47441443..47443081-chr17:48241306..48249228,2	200	.	47441443	48249228	0	2	1638,7922,	0,799863,
chr17	47508481	48275597	chr17:47508481..47510637-chr17:48252395..48275597,3	200	.	47508481	48275597	0	2	2156,23202,	0,743914,
chr17	47555702	48275597	chr17:47555702..47559563-chr17:48252395..48275597,2	200	.	47555702	48275597	0	2	3861,23202,	0,696693,
chr17	47562024	48275597	chr17:47562024..47566829-chr17:48252395..48275597,4	200	.	47562024	48275597	0	2	4805,23202,	0,690371,
chr17	47562024	48249228	chr17:47562024..47566829-chr17:48241306..48249228,2	200	.	47562024	48249228	0	2	4805,7922,	0,679282,
chr17	47578278	48911251	chr17:47578278..47594740-chr17:48907137..48911251,2	200	.	47578278	48911251	0	2	16462,4114,	0,1328859,
chr17	47578278	48505460	chr17:47578278..47594740-chr17:48500709..48505460,2	200	.	47578278	48505460	0	2	16462,4751,	0,922431,
chr17	47578278	48275597	chr17:47578278..47594740-chr17:48252395..48275597,3	200	.	47578278	48275597	0	2	16462,23202,	0,674117,
chr17	47595374	48275597	chr17:47595374..47598720-chr17:48252395..48275597,2	200	.	47595374	48275597	0	2	3346,23202,	0,657021,
chr17	47621509	48275597	chr17:47621509..47627693-chr17:48252395..48275597,2	200	.	47621509	48275597	0	2	6184,23202,	0,630886,
chr17	47629010	48787363	chr17:47629010..47635193-chr17:48784175..48787363,2	200	.	47629010	48787363	0	2	6183,3188,	0,1155165,
chr17	47655607	48765233	chr17:47655607..47661453-chr17:48756747..48765233,2	200	.	47655607	48765233	0	2	5846,8486,	0,1101140,
chr17	47655607	48275597	chr17:47655607..47661453-chr17:48252395..48275597,5	200	.	47655607	48275597	0	2	5846,23202,	0,596788,
chr17	47704432	48947014	chr17:47704432..47709476-chr17:48942042..48947014,2	200	.	47704432	48947014	0	2	5044,4972,	0,1237610,
chr17	47746920	48278137	chr17:47746920..47749143-chr17:48276183..48278137,2	200	.	47746920	48278137	0	2	2223,1954,	0,529263,
chr17	47758146	48353276	chr17:47758146..47762476-chr17:48347202..48353276,2	200	.	47758146	48353276	0	2	4330,6074,	0,589056,
chr17	47784348	48249228	chr17:47784348..47786192-chr17:48241306..48249228,2	200	.	47784348	48249228	0	2	1844,7922,	0,456958,
chr17	47832904	48275597	chr17:47832904..47834771-chr17:48252395..48275597,2	200	.	47832904	48275597	0	2	1867,23202,	0,419491,
chr17	47843578	48439655	chr17:47843578..47846751-chr17:48428773..48439655,2	200	.	47843578	48439655	0	2	3173,10882,	0,585195,
chr17	47843578	48275597	chr17:47843578..47846751-chr17:48252395..48275597,2	200	.	47843578	48275597	0	2	3173,23202,	0,408817,
chr17	47852587	48358628	chr17:47852587..47857805-chr17:48354495..48358628,2	200	.	47852587	48358628	0	2	5218,4133,	0,501908,
chr17	47863914	48690612	chr17:47863914..47866988-chr17:48681319..48690612,2	200	.	47863914	48690612	0	2	3074,9293,	0,817405,
chr17	47875075	48345921	chr17:47875075..47878954-chr17:48332649..48345921,2	200	.	47875075	48345921	0	2	3879,13272,	0,457574,
chr17	47890939	48345921	chr17:47890939..47894897-chr17:48332649..48345921,2	200	.	47890939	48345921	0	2	3958,13272,	0,441710,
chr17	47896336	48709967	chr17:47896336..47904822-chr17:48706958..48709967,2	200	.	47896336	48709967	0	2	8486,3009,	0,810622,
chr17	47896336	48638061	chr17:47896336..47904822-chr17:48630562..48638061,2	200	.	47896336	48638061	0	2	8486,7499,	0,734226,
chr17	47912316	48275597	chr17:47912316..47916776-chr17:48252395..48275597,2	200	.	47912316	48275597	0	2	4460,23202,	0,340079,
chr17	47912316	48249228	chr17:47912316..47916776-chr17:48241306..48249228,3	200	.	47912316	48249228	0	2	4460,7922,	0,328990,
chr17	47922070	48345921	chr17:47922070..47925541-chr17:48332649..48345921,3	200	.	47922070	48345921	0	2	3471,13272,	0,410579,
chr17	47927280	48275597	chr17:47927280..47930191-chr17:48252395..48275597,2	200	.	47927280	48275597	0	2	2911,23202,	0,325115,
chr17	47930979	48275597	chr17:47930979..47934054-chr17:48252395..48275597,2	200	.	47930979	48275597	0	2	3075,23202,	0,321416,
chr17	47935438	48345921	chr17:47935438..47941158-chr17:48332649..48345921,2	200	.	47935438	48345921	0	2	5720,13272,	0,397211,
chr17	47935438	48283969	chr17:47935438..47941158-chr17:48278677..48283969,3	200	.	47935438	48283969	0	2	5720,5292,	0,343239,
chr17	47941661	48275597	chr17:47941661..47946160-chr17:48252395..48275597,3	200	.	47941661	48275597	0	2	4499,23202,	0,310734,
chr17	47941661	48249228	chr17:47941661..47946160-chr17:48241306..48249228,2	200	.	47941661	48249228	0	2	4499,7922,	0,299645,
chr17	47947027	48557640	chr17:47947027..47955157-chr17:48554810..48557640,3	200	.	47947027	48557640	0	2	8130,2830,	0,607783,
chr17	47947027	48358628	chr17:47947027..47955157-chr17:48354495..48358628,2	200	.	47947027	48358628	0	2	8130,4133,	0,407468,
chr17	47947027	48275597	chr17:47947027..47955157-chr17:48252395..48275597,8	200	.	47947027	48275597	0	2	8130,23202,	0,305368,
chr17	47947027	48249228	chr17:47947027..47955157-chr17:48241306..48249228,2	200	.	47947027	48249228	0	2	8130,7922,	0,294279,
chr17	47957605	48353276	chr17:47957605..47959450-chr17:48347202..48353276,2	200	.	47957605	48353276	0	2	1845,6074,	0,389597,
chr17	47957605	48275597	chr17:47957605..47959450-chr17:48252395..48275597,5	200	.	47957605	48275597	0	2	1845,23202,	0,294790,
chr17	47962726	48345921	chr17:47962726..47966127-chr17:48332649..48345921,2	200	.	47962726	48345921	0	2	3401,13272,	0,369923,
chr17	47962726	48249228	chr17:47962726..47966127-chr17:48241306..48249228,2	200	.	47962726	48249228	0	2	3401,7922,	0,278580,
chr17	47980075	48345921	chr17:47980075..47981439-chr17:48332649..48345921,2	200	.	47980075	48345921	0	2	1364,13272,	0,352574,
chr17	47984653	48358628	chr17:47984653..47989657-chr17:48354495..48358628,2	200	.	47984653	48358628	0	2	5004,4133,	0,369842,
chr17	47984653	48275597	chr17:47984653..47989657-chr17:48252395..48275597,3	200	.	47984653	48275597	0	2	5004,23202,	0,267742,
chr17	47991130	48358628	chr17:47991130..47995463-chr17:48354495..48358628,2	200	.	47991130	48358628	0	2	4333,4133,	0,363365,
chr17	47991130	48345921	chr17:47991130..47995463-chr17:48332649..48345921,2	200	.	47991130	48345921	0	2	4333,13272,	0,341519,
chr17	47991130	48249228	chr17:47991130..47995463-chr17:48241306..48249228,3	200	.	47991130	48249228	0	2	4333,7922,	0,250176,
chr17	48000685	48451837	chr17:48000685..48014556-chr17:48449126..48451837,4	200	.	48000685	48451837	0	2	13871,2711,	0,448441,
chr17	48000685	48345921	chr17:48000685..48014556-chr17:48332649..48345921,6	200	.	48000685	48345921	0	2	13871,13272,	0,331964,
chr17	48000685	48275597	chr17:48000685..48014556-chr17:48252395..48275597,4	200	.	48000685	48275597	0	2	13871,23202,	0,251710,
chr17	48000685	48249228	chr17:48000685..48014556-chr17:48241306..48249228,5	200	.	48000685	48249228	0	2	13871,7922,	0,240621,
chr17	48015795	48249228	chr17:48015795..48019938-chr17:48241306..48249228,2	200	.	48015795	48249228	0	2	4143,7922,	0,225511,
chr17	48020544	48275597	chr17:48020544..48022479-chr17:48252395..48275597,2	200	.	48020544	48275597	0	2	1935,23202,	0,231851,
chr17	48029230	48345921	chr17:48029230..48032290-chr17:48332649..48345921,2	200	.	48029230	48345921	0	2	3060,13272,	0,303419,
chr17	48029230	48275597	chr17:48029230..48032290-chr17:48252395..48275597,2	200	.	48029230	48275597	0	2	3060,23202,	0,223165,
chr17	48029230	48249228	chr17:48029230..48032290-chr17:48241306..48249228,2	200	.	48029230	48249228	0	2	3060,7922,	0,212076,
chr17	48035801	48249228	chr17:48035801..48037630-chr17:48241306..48249228,3	200	.	48035801	48249228	0	2	1829,7922,	0,205505,
chr17	48045868	48283969	chr17:48045868..48047552-chr17:48278677..48283969,2	200	.	48045868	48283969	0	2	1684,5292,	0,232809,
chr17	48057262	48345921	chr17:48057262..48058811-chr17:48332649..48345921,2	200	.	48057262	48345921	0	2	1549,13272,	0,275387,
chr17	48057262	48275597	chr17:48057262..48058811-chr17:48252395..48275597,2	200	.	48057262	48275597	0	2	1549,23202,	0,195133,
chr17	48060936	48765233	chr17:48060936..48079578-chr17:48756747..48765233,2	200	.	48060936	48765233	0	2	18642,8486,	0,695811,
chr17	48060936	48663721	chr17:48060936..48079578-chr17:48661547..48663721,2	200	.	48060936	48663721	0	2	18642,2174,	0,600611,
chr17	48060936	48629740	chr17:48060936..48079578-chr17:48625205..48629740,2	200	.	48060936	48629740	0	2	18642,4535,	0,564269,
chr17	48060936	48545697	chr17:48060936..48079578-chr17:48541612..48545697,3	200	.	48060936	48545697	0	2	18642,4085,	0,480676,
chr17	48060936	48439655	chr17:48060936..48079578-chr17:48428773..48439655,2	200	.	48060936	48439655	0	2	18642,10882,	0,367837,
chr17	48060936	48426816	chr17:48060936..48079578-chr17:48419832..48426816,6	200	.	48060936	48426816	0	2	18642,6984,	0,358896,
chr17	48060936	48368918	chr17:48060936..48079578-chr17:48365406..48368918,4	200	.	48060936	48368918	0	2	18642,3512,	0,304470,
chr17	48060936	48361970	chr17:48060936..48079578-chr17:48360404..48361970,2	200	.	48060936	48361970	0	2	18642,1566,	0,299468,
chr17	48060936	48358628	chr17:48060936..48079578-chr17:48354495..48358628,3	200	.	48060936	48358628	0	2	18642,4133,	0,293559,
chr17	48060936	48353276	chr17:48060936..48079578-chr17:48347202..48353276,4	200	.	48060936	48353276	0	2	18642,6074,	0,286266,
chr17	48060936	48345921	chr17:48060936..48079578-chr17:48332649..48345921,5	200	.	48060936	48345921	0	2	18642,13272,	0,271713,
chr17	48060936	48301047	chr17:48060936..48079578-chr17:48296615..48301047,2	200	.	48060936	48301047	0	2	18642,4432,	0,235679,
chr17	48060936	48288308	chr17:48060936..48079578-chr17:48285774..48288308,2	200	.	48060936	48288308	0	2	18642,2534,	0,224838,
chr17	48060936	48283969	chr17:48060936..48079578-chr17:48278677..48283969,2	200	.	48060936	48283969	0	2	18642,5292,	0,217741,
chr17	48060936	48275597	chr17:48060936..48079578-chr17:48252395..48275597,13	200	.	48060936	48275597	0	2	18642,23202,	0,191459,
chr17	48060936	48249228	chr17:48060936..48079578-chr17:48241306..48249228,4	200	.	48060936	48249228	0	2	18642,7922,	0,180370,
chr17	48095593	48353276	chr17:48095593..48103000-chr17:48347202..48353276,2	200	.	48095593	48353276	0	2	7407,6074,	0,251609,
chr17	48095593	48275597	chr17:48095593..48103000-chr17:48252395..48275597,4	200	.	48095593	48275597	0	2	7407,23202,	0,156802,
chr17	48095593	48249228	chr17:48095593..48103000-chr17:48241306..48249228,4	200	.	48095593	48249228	0	2	7407,7922,	0,145713,
chr17	48103806	48353276	chr17:48103806..48107210-chr17:48347202..48353276,2	200	.	48103806	48353276	0	2	3404,6074,	0,243396,
chr17	48103806	48345921	chr17:48103806..48107210-chr17:48332649..48345921,2	200	.	48103806	48345921	0	2	3404,13272,	0,228843,
chr17	48103806	48275597	chr17:48103806..48107210-chr17:48252395..48275597,4	200	.	48103806	48275597	0	2	3404,23202,	0,148589,
chr17	48110554	48275597	chr17:48110554..48115173-chr17:48252395..48275597,4	200	.	48110554	48275597	0	2	4619,23202,	0,141841,
chr17	48110554	48249228	chr17:48110554..48115173-chr17:48241306..48249228,4	200	.	48110554	48249228	0	2	4619,7922,	0,130752,
chr17	48120824	48275597	chr17:48120824..48122884-chr17:48252395..48275597,6	200	.	48120824	48275597	0	2	2060,23202,	0,131571,
chr17	48123399	48983458	chr17:48123399..48131240-chr17:48979008..48983458,2	200	.	48123399	48983458	0	2	7841,4450,	0,855609,
chr17	48123399	48704908	chr17:48123399..48131240-chr17:48694447..48704908,4	200	.	48123399	48704908	0	2	7841,10461,	0,571048,
chr17	48123399	48690612	chr17:48123399..48131240-chr17:48681319..48690612,3	200	.	48123399	48690612	0	2	7841,9293,	0,557920,
chr17	48123399	48476591	chr17:48123399..48131240-chr17:48473679..48476591,3	200	.	48123399	48476591	0	2	7841,2912,	0,350280,
chr17	48123399	48445767	chr17:48123399..48131240-chr17:48440610..48445767,2	200	.	48123399	48445767	0	2	7841,5157,	0,317211,
chr17	48123399	48439655	chr17:48123399..48131240-chr17:48428773..48439655,7	200	.	48123399	48439655	0	2	7841,10882,	0,305374,
chr17	48123399	48426816	chr17:48123399..48131240-chr17:48419832..48426816,4	200	.	48123399	48426816	0	2	7841,6984,	0,296433,
chr17	48123399	48392295	chr17:48123399..48131240-chr17:48387729..48392295,2	200	.	48123399	48392295	0	2	7841,4566,	0,264330,
chr17	48123399	48368918	chr17:48123399..48131240-chr17:48365406..48368918,2	200	.	48123399	48368918	0	2	7841,3512,	0,242007,
chr17	48123399	48361970	chr17:48123399..48131240-chr17:48360404..48361970,2	200	.	48123399	48361970	0	2	7841,1566,	0,237005,
chr17	48123399	48358628	chr17:48123399..48131240-chr17:48354495..48358628,3	200	.	48123399	48358628	0	2	7841,4133,	0,231096,
chr17	48123399	48353276	chr17:48123399..48131240-chr17:48347202..48353276,3	200	.	48123399	48353276	0	2	7841,6074,	0,223803,
chr17	48123399	48345921	chr17:48123399..48131240-chr17:48332649..48345921,3	200	.	48123399	48345921	0	2	7841,13272,	0,209250,
chr17	48123399	48275597	chr17:48123399..48131240-chr17:48252395..48275597,11	200	.	48123399	48275597	0	2	7841,23202,	0,128996,
chr17	48123399	48249228	chr17:48123399..48131240-chr17:48241306..48249228,7	200	.	48123399	48249228	0	2	7841,7922,	0,117907,
chr17	48139179	48345921	chr17:48139179..48143173-chr17:48332649..48345921,2	200	.	48139179	48345921	0	2	3994,13272,	0,193470,
chr17	48143914	48345921	chr17:48143914..48145968-chr17:48332649..48345921,2	200	.	48143914	48345921	0	2	2054,13272,	0,188735,
chr17	48147960	48620389	chr17:48147960..48159778-chr17:48609914..48620389,3	200	.	48147960	48620389	0	2	11818,10475,	0,461954,
chr17	48147960	48426816	chr17:48147960..48159778-chr17:48419832..48426816,5	200	.	48147960	48426816	0	2	11818,6984,	0,271872,
chr17	48147960	48358628	chr17:48147960..48159778-chr17:48354495..48358628,3	200	.	48147960	48358628	0	2	11818,4133,	0,206535,
chr17	48147960	48353276	chr17:48147960..48159778-chr17:48347202..48353276,2	200	.	48147960	48353276	0	2	11818,6074,	0,199242,
chr17	48147960	48345921	chr17:48147960..48159778-chr17:48332649..48345921,5	200	.	48147960	48345921	0	2	11818,13272,	0,184689,
chr17	48147960	48275597	chr17:48147960..48159778-chr17:48252395..48275597,17	200	.	48147960	48275597	0	2	11818,23202,	0,104435,
chr17	48147960	48249228	chr17:48147960..48159778-chr17:48241306..48249228,11	200	.	48147960	48249228	0	2	11818,7922,	0,93346,
chr17	48172267	48439655	chr17:48172267..48174786-chr17:48428773..48439655,3	200	.	48172267	48439655	0	2	2519,10882,	0,256506,
chr17	48172267	48426816	chr17:48172267..48174786-chr17:48419832..48426816,2	200	.	48172267	48426816	0	2	2519,6984,	0,247565,
chr17	48172267	48345921	chr17:48172267..48174786-chr17:48332649..48345921,4	200	.	48172267	48345921	0	2	2519,13272,	0,160382,
chr17	48172267	48275597	chr17:48172267..48174786-chr17:48252395..48275597,6	200	.	48172267	48275597	0	2	2519,23202,	0,80128,
chr17	48178151	48353276	chr17:48178151..48181677-chr17:48347202..48353276,5	200	.	48178151	48353276	0	2	3526,6074,	0,169051,
chr17	48178151	48275597	chr17:48178151..48181677-chr17:48252395..48275597,9	200	.	48178151	48275597	0	2	3526,23202,	0,74244,
chr17	48178151	48249228	chr17:48178151..48181677-chr17:48241306..48249228,5	200	.	48178151	48249228	0	2	3526,7922,	0,63155,
chr17	48182450	48720571	chr17:48182450..48196553-chr17:48713431..48720571,3	200	.	48182450	48720571	0	2	14103,7140,	0,530981,
chr17	48182450	48638061	chr17:48182450..48196553-chr17:48630562..48638061,3	200	.	48182450	48638061	0	2	14103,7499,	0,448112,
chr17	48182450	48505460	chr17:48182450..48196553-chr17:48500709..48505460,3	200	.	48182450	48505460	0	2	14103,4751,	0,318259,
chr17	48182450	48345921	chr17:48182450..48196553-chr17:48332649..48345921,8	200	.	48182450	48345921	0	2	14103,13272,	0,150199,
chr17	48182450	48283969	chr17:48182450..48196553-chr17:48278677..48283969,4	200	.	48182450	48283969	0	2	14103,5292,	0,96227,
chr17	48182450	48275597	chr17:48182450..48196553-chr17:48252395..48275597,25	200	.	48182450	48275597	0	2	14103,23202,	0,69945,
chr17	48182450	48249228	chr17:48182450..48196553-chr17:48241306..48249228,17	200	.	48182450	48249228	0	2	14103,7922,	0,58856,
chr17	48198744	48545697	chr17:48198744..48203550-chr17:48541612..48545697,2	200	.	48198744	48545697	0	2	4806,4085,	0,342868,
chr17	48198744	48345921	chr17:48198744..48203550-chr17:48332649..48345921,4	200	.	48198744	48345921	0	2	4806,13272,	0,133905,
chr17	48198744	48275597	chr17:48198744..48203550-chr17:48252395..48275597,14	200	.	48198744	48275597	0	2	4806,23202,	0,53651,
chr17	48198744	48249228	chr17:48198744..48203550-chr17:48241306..48249228,9	200	.	48198744	48249228	0	2	4806,7922,	0,42562,
chr17	48204915	48704908	chr17:48204915..48211379-chr17:48694447..48704908,2	200	.	48204915	48704908	0	2	6464,10461,	0,489532,
chr17	48204915	48620389	chr17:48204915..48211379-chr17:48609914..48620389,2	200	.	48204915	48620389	0	2	6464,10475,	0,404999,
chr17	48204915	48545697	chr17:48204915..48211379-chr17:48541612..48545697,3	200	.	48204915	48545697	0	2	6464,4085,	0,336697,
chr17	48204915	48445767	chr17:48204915..48211379-chr17:48440610..48445767,4	200	.	48204915	48445767	0	2	6464,5157,	0,235695,
chr17	48204915	48439655	chr17:48204915..48211379-chr17:48428773..48439655,3	200	.	48204915	48439655	0	2	6464,10882,	0,223858,
chr17	48204915	48409401	chr17:48204915..48211379-chr17:48405766..48409401,3	200	.	48204915	48409401	0	2	6464,3635,	0,200851,
chr17	48204915	48392295	chr17:48204915..48211379-chr17:48387729..48392295,4	200	.	48204915	48392295	0	2	6464,4566,	0,182814,
chr17	48204915	48288308	chr17:48204915..48211379-chr17:48285774..48288308,4	200	.	48204915	48288308	0	2	6464,2534,	0,80859,
chr17	48204915	48275597	chr17:48204915..48211379-chr17:48252395..48275597,13	200	.	48204915	48275597	0	2	6464,23202,	0,47480,
chr17	48204915	48249228	chr17:48204915..48211379-chr17:48241306..48249228,10	200	.	48204915	48249228	0	2	6464,7922,	0,36391,
chr17	48216645	49013610	chr17:48216645..48232907-chr17:49005088..49013610,2	200	.	48216645	49013610	0	2	16262,8522,	0,788443,
chr17	48216645	48971732	chr17:48216645..48232907-chr17:48967853..48971732,2	200	.	48216645	48971732	0	2	16262,3879,	0,751208,
chr17	48216645	48881902	chr17:48216645..48232907-chr17:48874148..48881902,2	200	.	48216645	48881902	0	2	16262,7754,	0,657503,
chr17	48216645	48845499	chr17:48216645..48232907-chr17:48840787..48845499,2	200	.	48216645	48845499	0	2	16262,4712,	0,624142,
chr17	48216645	48775895	chr17:48216645..48232907-chr17:48774344..48775895,2	200	.	48216645	48775895	0	2	16262,1551,	0,557699,
chr17	48216645	48765233	chr17:48216645..48232907-chr17:48756747..48765233,2	200	.	48216645	48765233	0	2	16262,8486,	0,540102,
chr17	48216645	48741047	chr17:48216645..48232907-chr17:48734522..48741047,3	200	.	48216645	48741047	0	2	16262,6525,	0,517877,
chr17	48216645	48720571	chr17:48216645..48232907-chr17:48713431..48720571,3	200	.	48216645	48720571	0	2	16262,7140,	0,496786,
chr17	48216645	48704908	chr17:48216645..48232907-chr17:48694447..48704908,5	200	.	48216645	48704908	0	2	16262,10461,	0,477802,
chr17	48216645	48663721	chr17:48216645..48232907-chr17:48661547..48663721,2	200	.	48216645	48663721	0	2	16262,2174,	0,444902,
chr17	48216645	48629740	chr17:48216645..48232907-chr17:48625205..48629740,3	200	.	48216645	48629740	0	2	16262,4535,	0,408560,
chr17	48216645	48620389	chr17:48216645..48232907-chr17:48609914..48620389,6	200	.	48216645	48620389	0	2	16262,10475,	0,393269,
chr17	48216645	48560755	chr17:48216645..48232907-chr17:48558289..48560755,3	200	.	48216645	48560755	0	2	16262,2466,	0,341644,
chr17	48216645	48505460	chr17:48216645..48232907-chr17:48500709..48505460,2	200	.	48216645	48505460	0	2	16262,4751,	0,284064,
chr17	48216645	48486267	chr17:48216645..48232907-chr17:48484907..48486267,4	200	.	48216645	48486267	0	2	16262,1360,	0,268262,
chr17	48216645	48459086	chr17:48216645..48232907-chr17:48455490..48459086,2	200	.	48216645	48459086	0	2	16262,3596,	0,238845,
chr17	48216645	48445767	chr17:48216645..48232907-chr17:48440610..48445767,4	200	.	48216645	48445767	0	2	16262,5157,	0,223965,
chr17	48216645	48439655	chr17:48216645..48232907-chr17:48428773..48439655,9	200	.	48216645	48439655	0	2	16262,10882,	0,212128,
chr17	48216645	48426816	chr17:48216645..48232907-chr17:48419832..48426816,3	200	.	48216645	48426816	0	2	16262,6984,	0,203187,
chr17	48216645	48417633	chr17:48216645..48232907-chr17:48414006..48417633,2	200	.	48216645	48417633	0	2	16262,3627,	0,197361,
chr17	48216645	48409401	chr17:48216645..48232907-chr17:48405766..48409401,3	200	.	48216645	48409401	0	2	16262,3635,	0,189121,
chr17	48216645	48396686	chr17:48216645..48232907-chr17:48394381..48396686,5	200	.	48216645	48396686	0	2	16262,2305,	0,177736,
chr17	48216645	48392295	chr17:48216645..48232907-chr17:48387729..48392295,7	200	.	48216645	48392295	0	2	16262,4566,	0,171084,
chr17	48216645	48380773	chr17:48216645..48232907-chr17:48376698..48380773,6	200	.	48216645	48380773	0	2	16262,4075,	0,160053,
chr17	48216645	48368918	chr17:48216645..48232907-chr17:48365406..48368918,9	200	.	48216645	48368918	0	2	16262,3512,	0,148761,
chr17	48216645	48361970	chr17:48216645..48232907-chr17:48360404..48361970,6	200	.	48216645	48361970	0	2	16262,1566,	0,143759,
chr17	48216645	48358628	chr17:48216645..48232907-chr17:48354495..48358628,12	200	.	48216645	48358628	0	2	16262,4133,	0,137850,
chr17	48216645	48353276	chr17:48216645..48232907-chr17:48347202..48353276,7	200	.	48216645	48353276	0	2	16262,6074,	0,130557,
chr17	48216645	48345921	chr17:48216645..48232907-chr17:48332649..48345921,19	200	.	48216645	48345921	0	2	16262,13272,	0,116004,
chr17	48216645	48288308	chr17:48216645..48232907-chr17:48285774..48288308,6	200	.	48216645	48288308	0	2	16262,2534,	0,69129,
chr17	48216645	48283969	chr17:48216645..48232907-chr17:48278677..48283969,9	200	.	48216645	48283969	0	2	16262,5292,	0,62032,
chr17	48216645	48275597	chr17:48216645..48232907-chr17:48252395..48275597,70	200	.	48216645	48275597	0	2	16262,23202,	0,35750,
chr17	48216645	48249228	chr17:48216645..48232907-chr17:48241306..48249228,31	200	.	48216645	48249228	0	2	16262,7922,	0,24661,
chr17	48639851	49366620	chr17:48639851..48643277-chr17:49355022..49366620,2	200	.	48639851	49366620	0	2	3426,11598,	0,715171,
chr17	48948386	49339682	chr17:48948386..48953814-chr17:49334825..49339682,2	200	.	48948386	49339682	0	2	5428,4857,	0,386439,
chr17	49243626	49754624	chr17:49243626..49245982-chr17:49750981..49754624,2	200	.	49243626	49754624	0	2	2356,3643,	0,507355,
chr17	52152392	52981504	chr17:52152392..52154107-chr17:52977115..52981504,2	200	.	52152392	52981504	0	2	1715,4389,	0,824723,
chr17	52882082	53499765	chr17:52882082..52886560-chr17:53497824..53499765,2	200	.	52882082	53499765	0	2	4478,1941,	0,615742,
chr17	52977115	54239333	chr17:52977115..52981504-chr17:54225935..54239333,2	200	.	52977115	54239333	0	2	4389,13398,	0,1248820,
chr17	52977115	53513190	chr17:52977115..52981504-chr17:53508736..53513190,2	200	.	52977115	53513190	0	2	4389,4454,	0,531621,
chr17	53044783	55004517	chr17:53044783..53047187-chr17:55000950..55004517,2	200	.	53044783	55004517	0	2	2404,3567,	0,1956167,
chr17	53151227	53812797	chr17:53151227..53156894-chr17:53801156..53812797,2	200	.	53151227	53812797	0	2	5667,11641,	0,649929,
chr17	53253319	55167275	chr17:53253319..53267906-chr17:55165585..55167275,2	200	.	53253319	55167275	0	2	14587,1690,	0,1912266,
chr17	53315149	53812797	chr17:53315149..53317952-chr17:53801156..53812797,2	200	.	53315149	53812797	0	2	2803,11641,	0,486007,
chr17	53339576	54239333	chr17:53339576..53344169-chr17:54225935..54239333,2	200	.	53339576	54239333	0	2	4593,13398,	0,886359,
chr17	53339576	53667940	chr17:53339576..53344169-chr17:53663624..53667940,2	200	.	53339576	53667940	0	2	4593,4316,	0,324048,
chr17	53431888	53812797	chr17:53431888..53436065-chr17:53801156..53812797,2	200	.	53431888	53812797	0	2	4177,11641,	0,369268,
chr17	53490239	54676145	chr17:53490239..53492997-chr17:54663646..54676145,2	200	.	53490239	54676145	0	2	2758,12499,	0,1173407,
chr17	53569856	55039149	chr17:53569856..53572785-chr17:55037660..55039149,2	200	.	53569856	55039149	0	2	2929,1489,	0,1467804,
chr17	53922548	54913338	chr17:53922548..53925583-chr17:54907656..54913338,2	200	.	53922548	54913338	0	2	3035,5682,	0,985108,
chr17	53944093	55176185	chr17:53944093..53951879-chr17:55173031..55176185,2	200	.	53944093	55176185	0	2	7786,3154,	0,1228938,
chr17	54093362	54913338	chr17:54093362..54105757-chr17:54907656..54913338,2	200	.	54093362	54913338	0	2	12395,5682,	0,814294,
chr17	54093362	54676145	chr17:54093362..54105757-chr17:54663646..54676145,3	200	.	54093362	54676145	0	2	12395,12499,	0,570284,
chr17	54122637	54676145	chr17:54122637..54126065-chr17:54663646..54676145,2	200	.	54122637	54676145	0	2	3428,12499,	0,541009,
chr17	54225935	55757855	chr17:54225935..54239333-chr17:55753047..55757855,2	200	.	54225935	55757855	0	2	13398,4808,	0,1527112,
chr17	54225935	55025369	chr17:54225935..54239333-chr17:55023314..55025369,2	200	.	54225935	55025369	0	2	13398,2055,	0,797379,
chr17	54225935	54836537	chr17:54225935..54239333-chr17:54823473..54836537,2	200	.	54225935	54836537	0	2	13398,13064,	0,597538,
chr17	54225935	54706793	chr17:54225935..54239333-chr17:54705343..54706793,2	200	.	54225935	54706793	0	2	13398,1450,	0,479408,
chr17	54225935	54679841	chr17:54225935..54239333-chr17:54676946..54679841,2	200	.	54225935	54679841	0	2	13398,2895,	0,451011,
chr17	54225935	54676145	chr17:54225935..54239333-chr17:54663646..54676145,4	200	.	54225935	54676145	0	2	13398,12499,	0,437711,
chr17	54225935	54653229	chr17:54225935..54239333-chr17:54648001..54653229,2	200	.	54225935	54653229	0	2	13398,5228,	0,422066,
chr17	54225935	54564360	chr17:54225935..54239333-chr17:54555763..54564360,2	200	.	54225935	54564360	0	2	13398,8597,	0,329828,
chr17	54313655	54676145	chr17:54313655..54315705-chr17:54663646..54676145,2	200	.	54313655	54676145	0	2	2050,12499,	0,349991,
chr17	54332145	54994987	chr17:54332145..54335346-chr17:54989071..54994987,2	200	.	54332145	54994987	0	2	3201,5916,	0,656926,
chr17	54885201	56085644	chr17:54885201..54891788-chr17:56083295..56085644,2	200	.	54885201	56085644	0	2	6587,2349,	0,1198094,
chr17	54907656	56248658	chr17:54907656..54913338-chr17:56246361..56248658,2	200	.	54907656	56248658	0	2	5682,2297,	0,1338705,
chr17	54907656	56236160	chr17:54907656..54913338-chr17:56233847..56236160,2	200	.	54907656	56236160	0	2	5682,2313,	0,1326191,
chr17	54907656	56053893	chr17:54907656..54913338-chr17:56043604..56053893,2	200	.	54907656	56053893	0	2	5682,10289,	0,1135948,
chr17	54989071	56451989	chr17:54989071..54994987-chr17:56440533..56451989,2	200	.	54989071	56451989	0	2	5916,11456,	0,1451462,
chr17	54989071	56271696	chr17:54989071..54994987-chr17:56261511..56271696,2	200	.	54989071	56271696	0	2	5916,10185,	0,1272440,
chr17	54989071	56019464	chr17:54989071..54994987-chr17:56010421..56019464,2	200	.	54989071	56019464	0	2	5916,9043,	0,1021350,
chr17	54989071	55961621	chr17:54989071..54994987-chr17:55949060..55961621,2	200	.	54989071	55961621	0	2	5916,12561,	0,959989,
chr17	54989071	55699063	chr17:54989071..54994987-chr17:55691474..55699063,3	200	.	54989071	55699063	0	2	5916,7589,	0,702403,
chr17	55049008	56085644	chr17:55049008..55057314-chr17:56083295..56085644,2	200	.	55049008	56085644	0	2	8306,2349,	0,1034287,
chr17	55049008	56074975	chr17:55049008..55057314-chr17:56063545..56074975,2	200	.	55049008	56074975	0	2	8306,11430,	0,1014537,
chr17	55049008	56033423	chr17:55049008..55057314-chr17:56029340..56033423,2	200	.	55049008	56033423	0	2	8306,4083,	0,980332,
chr17	55049008	56009738	chr17:55049008..55057314-chr17:56007401..56009738,2	200	.	55049008	56009738	0	2	8306,2337,	0,958393,
chr17	55049008	55985480	chr17:55049008..55057314-chr17:55974807..55985480,2	200	.	55049008	55985480	0	2	8306,10673,	0,925799,
chr17	55049008	55848213	chr17:55049008..55057314-chr17:55846868..55848213,2	200	.	55049008	55848213	0	2	8306,1345,	0,797860,
chr17	55161061	56271696	chr17:55161061..55164272-chr17:56261511..56271696,2	200	.	55161061	56271696	0	2	3211,10185,	0,1100450,
chr17	55161061	55971232	chr17:55161061..55164272-chr17:55965324..55971232,3	200	.	55161061	55971232	0	2	3211,5908,	0,804263,
chr17	55161061	55855707	chr17:55161061..55164272-chr17:55849438..55855707,2	200	.	55161061	55855707	0	2	3211,6269,	0,688377,
chr17	55161061	55817069	chr17:55161061..55164272-chr17:55815265..55817069,2	200	.	55161061	55817069	0	2	3211,1804,	0,654204,
chr17	55161061	55768650	chr17:55161061..55164272-chr17:55759603..55768650,3	200	.	55161061	55768650	0	2	3211,9047,	0,598542,
chr17	55173031	56150111	chr17:55173031..55176185-chr17:56142989..56150111,2	200	.	55173031	56150111	0	2	3154,7122,	0,969958,
chr17	55173031	55597787	chr17:55173031..55176185-chr17:55595032..55597787,2	200	.	55173031	55597787	0	2	3154,2755,	0,422001,
chr17	55181970	56074975	chr17:55181970..55184526-chr17:56063545..56074975,2	200	.	55181970	56074975	0	2	2556,11430,	0,881575,
chr17	55181970	55929083	chr17:55181970..55184526-chr17:55926390..55929083,2	200	.	55181970	55929083	0	2	2556,2693,	0,744420,
chr17	55207802	56433859	chr17:55207802..55216129-chr17:56428563..56433859,2	200	.	55207802	56433859	0	2	8327,5296,	0,1220761,
chr17	55207802	56406735	chr17:55207802..55216129-chr17:56399245..56406735,2	200	.	55207802	56406735	0	2	8327,7490,	0,1191443,
chr17	55207802	56074975	chr17:55207802..55216129-chr17:56063545..56074975,2	200	.	55207802	56074975	0	2	8327,11430,	0,855743,
chr17	55207802	55929083	chr17:55207802..55216129-chr17:55926390..55929083,2	200	.	55207802	55929083	0	2	8327,2693,	0,718588,
chr17	55274872	55830253	chr17:55274872..55278784-chr17:55824940..55830253,2	200	.	55274872	55830253	0	2	3912,5313,	0,550068,
chr17	55282613	56033423	chr17:55282613..55284424-chr17:56029340..56033423,2	200	.	55282613	56033423	0	2	1811,4083,	0,746727,
chr17	55295880	56074975	chr17:55295880..55297448-chr17:56063545..56074975,2	200	.	55295880	56074975	0	2	1568,11430,	0,767665,
chr17	55318043	56074975	chr17:55318043..55327541-chr17:56063545..56074975,3	200	.	55318043	56074975	0	2	9498,11430,	0,745502,
chr17	55318043	55830253	chr17:55318043..55327541-chr17:55824940..55830253,2	200	.	55318043	55830253	0	2	9498,5313,	0,506897,
chr17	55331091	55855707	chr17:55331091..55335023-chr17:55849438..55855707,2	200	.	55331091	55855707	0	2	3932,6269,	0,518347,
chr17	55331091	55699063	chr17:55331091..55335023-chr17:55691474..55699063,2	200	.	55331091	55699063	0	2	3932,7589,	0,360383,
chr17	55331091	55678777	chr17:55331091..55335023-chr17:55676261..55678777,2	200	.	55331091	55678777	0	2	3932,2516,	0,345170,
chr17	55331091	55650241	chr17:55331091..55335023-chr17:55646391..55650241,2	200	.	55331091	55650241	0	2	3932,3850,	0,315300,
chr17	55331091	55577156	chr17:55331091..55335023-chr17:55574575..55577156,2	200	.	55331091	55577156	0	2	3932,2581,	0,243484,
chr17	55355898	56033423	chr17:55355898..55360827-chr17:56029340..56033423,2	200	.	55355898	56033423	0	2	4929,4083,	0,673442,
chr17	55369232	56406735	chr17:55369232..55373825-chr17:56399245..56406735,2	200	.	55369232	56406735	0	2	4593,7490,	0,1030013,
chr17	55369232	56074975	chr17:55369232..55373825-chr17:56063545..56074975,2	200	.	55369232	56074975	0	2	4593,11430,	0,694313,
chr17	55395285	56314484	chr17:55395285..55398736-chr17:56309576..56314484,2	200	.	55395285	56314484	0	2	3451,4908,	0,914291,
chr17	55395285	56271696	chr17:55395285..55398736-chr17:56261511..56271696,2	200	.	55395285	56271696	0	2	3451,10185,	0,866226,
chr17	55429166	56835037	chr17:55429166..55432981-chr17:56832134..56835037,2	200	.	55429166	56835037	0	2	3815,2903,	0,1402968,
chr17	55429166	56414403	chr17:55429166..55432981-chr17:56409147..56414403,2	200	.	55429166	56414403	0	2	3815,5256,	0,979981,
chr17	55456632	56271696	chr17:55456632..55460793-chr17:56261511..56271696,2	200	.	55456632	56271696	0	2	4161,10185,	0,804879,
chr17	55473017	56323457	chr17:55473017..55487319-chr17:56316880..56323457,2	200	.	55473017	56323457	0	2	14302,6577,	0,843863,
chr17	55473017	56074975	chr17:55473017..55487319-chr17:56063545..56074975,3	200	.	55473017	56074975	0	2	14302,11430,	0,590528,
chr17	55506728	55830253	chr17:55506728..55510336-chr17:55824940..55830253,2	200	.	55506728	55830253	0	2	3608,5313,	0,318212,
chr17	55516599	56596727	chr17:55516599..55521892-chr17:56594170..56596727,2	200	.	55516599	56596727	0	2	5293,2557,	0,1077571,
chr17	55516599	56033423	chr17:55516599..55521892-chr17:56029340..56033423,2	200	.	55516599	56033423	0	2	5293,4083,	0,512741,
chr17	55516599	55830253	chr17:55516599..55521892-chr17:55824940..55830253,2	200	.	55516599	55830253	0	2	5293,5313,	0,308341,
chr17	55525137	55830253	chr17:55525137..55526908-chr17:55824940..55830253,3	200	.	55525137	55830253	0	2	1771,5313,	0,299803,
chr17	55535698	55830253	chr17:55535698..55545663-chr17:55824940..55830253,3	200	.	55535698	55830253	0	2	9965,5313,	0,289242,
chr17	55550088	56406735	chr17:55550088..55572578-chr17:56399245..56406735,3	200	.	55550088	56406735	0	2	22490,7490,	0,849157,
chr17	55550088	56362488	chr17:55550088..55572578-chr17:56358753..56362488,3	200	.	55550088	56362488	0	2	22490,3735,	0,808665,
chr17	55550088	56085644	chr17:55550088..55572578-chr17:56083295..56085644,2	200	.	55550088	56085644	0	2	22490,2349,	0,533207,
chr17	55550088	56074975	chr17:55550088..55572578-chr17:56063545..56074975,2	200	.	55550088	56074975	0	2	22490,11430,	0,513457,
chr17	55550088	56033423	chr17:55550088..55572578-chr17:56029340..56033423,2	200	.	55550088	56033423	0	2	22490,4083,	0,479252,
chr17	55550088	55830253	chr17:55550088..55572578-chr17:55824940..55830253,3	200	.	55550088	55830253	0	2	22490,5313,	0,274852,
chr17	56063545	56835037	chr17:56063545..56074975-chr17:56832134..56835037,2	200	.	56063545	56835037	0	2	11430,2903,	0,768589,
chr17	56257549	56839774	chr17:56257549..56258974-chr17:56835666..56839774,2	200	.	56257549	56839774	0	2	1425,4108,	0,578117,
chr17	56261511	57234225	chr17:56261511..56271696-chr17:57225882..57234225,2	200	.	56261511	57234225	0	2	10185,8343,	0,964371,
chr17	56261511	56721756	chr17:56261511..56271696-chr17:56719951..56721756,3	200	.	56261511	56721756	0	2	10185,1805,	0,458440,
chr17	56261511	56647470	chr17:56261511..56271696-chr17:56644478..56647470,2	200	.	56261511	56647470	0	2	10185,2992,	0,382967,
chr17	56354245	56801326	chr17:56354245..56357834-chr17:56798593..56801326,2	200	.	56354245	56801326	0	2	3589,2733,	0,444348,
chr17	56399245	56665883	chr17:56399245..56406735-chr17:56661397..56665883,2	200	.	56399245	56665883	0	2	7490,4486,	0,262152,
chr17	56409147	57154518	chr17:56409147..56414403-chr17:57150332..57154518,2	200	.	56409147	57154518	0	2	5256,4186,	0,741185,
chr17	56428563	57282838	chr17:56428563..56433859-chr17:57279282..57282838,2	200	.	56428563	57282838	0	2	5296,3556,	0,850719,
chr17	56428563	57106588	chr17:56428563..56433859-chr17:57099568..57106588,2	200	.	56428563	57106588	0	2	5296,7020,	0,671005,
chr17	56428563	56625159	chr17:56428563..56433859-chr17:56623719..56625159,2	200	.	56428563	56625159	0	2	5296,1440,	0,195156,
chr17	56440533	57417042	chr17:56440533..56451989-chr17:57404318..57417042,2	200	.	56440533	57417042	0	2	11456,12724,	0,963785,
chr17	56539008	56771308	chr17:56539008..56545669-chr17:56767756..56771308,3	200	.	56539008	56771308	0	2	6661,3552,	0,228748,
chr17	56582055	56839774	chr17:56582055..56585045-chr17:56835666..56839774,2	200	.	56582055	56839774	0	2	2990,4108,	0,253611,
chr17	56594170	57106588	chr17:56594170..56596727-chr17:57099568..57106588,3	200	.	56594170	57106588	0	2	2557,7020,	0,505398,
chr17	56594170	57066856	chr17:56594170..56596727-chr17:57060402..57066856,2	200	.	56594170	57066856	0	2	2557,6454,	0,466232,
chr17	56600681	57699126	chr17:56600681..56607832-chr17:57695535..57699126,2	200	.	56600681	57699126	0	2	7151,3591,	0,1094854,
chr17	56600681	57585241	chr17:56600681..56607832-chr17:57578595..57585241,2	200	.	56600681	57585241	0	2	7151,6646,	0,977914,
chr17	56600681	57417042	chr17:56600681..56607832-chr17:57404318..57417042,3	200	.	56600681	57417042	0	2	7151,12724,	0,803637,
chr17	56600681	57270214	chr17:56600681..56607832-chr17:57265954..57270214,2	200	.	56600681	57270214	0	2	7151,4260,	0,665273,
chr17	56600681	57234225	chr17:56600681..56607832-chr17:57225882..57234225,3	200	.	56600681	57234225	0	2	7151,8343,	0,625201,
chr17	56600681	57185573	chr17:56600681..56607832-chr17:57182740..57185573,2	200	.	56600681	57185573	0	2	7151,2833,	0,582059,
chr17	56600681	57081222	chr17:56600681..56607832-chr17:57078506..57081222,2	200	.	56600681	57081222	0	2	7151,2716,	0,477825,
chr17	56600681	57058526	chr17:56600681..56607832-chr17:57052612..57058526,3	200	.	56600681	57058526	0	2	7151,5914,	0,451931,
chr17	56600681	56801326	chr17:56600681..56607832-chr17:56798593..56801326,2	200	.	56600681	56801326	0	2	7151,2733,	0,197912,
chr17	56600681	56700080	chr17:56600681..56607832-chr17:56698093..56700080,4	200	.	56600681	56700080	0	2	7151,1987,	0,97412,
chr17	56600681	56665883	chr17:56600681..56607832-chr17:56661397..56665883,4	200	.	56600681	56665883	0	2	7151,4486,	0,60716,
chr17	56600681	56657735	chr17:56600681..56607832-chr17:56653843..56657735,5	200	.	56600681	56657735	0	2	7151,3892,	0,53162,
chr17	56600681	56625159	chr17:56600681..56607832-chr17:56623719..56625159,6	200	.	56600681	56625159	0	2	7151,1440,	0,23038,
chr17	56608351	56968564	chr17:56608351..56610916-chr17:56962934..56968564,2	200	.	56608351	56968564	0	2	2565,5630,	0,354583,
chr17	56608351	56839774	chr17:56608351..56610916-chr17:56835666..56839774,3	200	.	56608351	56839774	0	2	2565,4108,	0,227315,
chr17	56616838	58409169	chr17:56616838..56622618-chr17:58404287..58409169,2	200	.	56616838	58409169	0	2	5780,4882,	0,1787449,
chr17	56616838	56710625	chr17:56616838..56622618-chr17:56708598..56710625,4	200	.	56616838	56710625	0	2	5780,2027,	0,91760,
chr17	57161110	58043143	chr17:57161110..57163033-chr17:58040831..58043143,2	200	.	57161110	58043143	0	2	1923,2312,	0,879721,
chr17	57225882	57843007	chr17:57225882..57234225-chr17:57831284..57843007,2	200	.	57225882	57843007	0	2	8343,11723,	0,605402,
chr17	57255313	57786614	chr17:57255313..57256546-chr17:57783673..57786614,2	200	.	57255313	57786614	0	2	1233,2941,	0,528360,
chr17	57275676	58117893	chr17:57275676..57277354-chr17:58112657..58117893,2	200	.	57275676	58117893	0	2	1678,5236,	0,836981,
chr17	57279282	57699126	chr17:57279282..57282838-chr17:57695535..57699126,2	200	.	57279282	57699126	0	2	3556,3591,	0,416253,
chr17	57312331	58132090	chr17:57312331..57320998-chr17:58118620..58132090,2	200	.	57312331	58132090	0	2	8667,13470,	0,806289,
chr17	57353671	58132090	chr17:57353671..57355632-chr17:58118620..58132090,2	200	.	57353671	58132090	0	2	1961,13470,	0,764949,
chr17	57393699	57699126	chr17:57393699..57395133-chr17:57695535..57699126,2	200	.	57393699	57699126	0	2	1434,3591,	0,301836,
chr17	57404318	57909536	chr17:57404318..57417042-chr17:57905283..57909536,3	200	.	57404318	57909536	0	2	12724,4253,	0,500965,
chr17	57404318	57843007	chr17:57404318..57417042-chr17:57831284..57843007,6	200	.	57404318	57843007	0	2	12724,11723,	0,426966,
chr17	57404318	57805650	chr17:57404318..57417042-chr17:57804305..57805650,2	200	.	57404318	57805650	0	2	12724,1345,	0,399987,
chr17	57404318	57779129	chr17:57404318..57417042-chr17:57772015..57779129,3	200	.	57404318	57779129	0	2	12724,7114,	0,367697,
chr17	57404318	57724934	chr17:57404318..57417042-chr17:57719939..57724934,3	200	.	57404318	57724934	0	2	12724,4995,	0,315621,
chr17	57404318	57699126	chr17:57404318..57417042-chr17:57695535..57699126,5	200	.	57404318	57699126	0	2	12724,3591,	0,291217,
chr17	57431887	58132090	chr17:57431887..57436182-chr17:58118620..58132090,2	200	.	57431887	58132090	0	2	4295,13470,	0,686733,
chr17	57431887	58117893	chr17:57431887..57436182-chr17:58112657..58117893,2	200	.	57431887	58117893	0	2	4295,5236,	0,680770,
chr17	57437500	57843007	chr17:57437500..57440911-chr17:57831284..57843007,2	200	.	57437500	57843007	0	2	3411,11723,	0,393784,
chr17	57442230	57843007	chr17:57442230..57445507-chr17:57831284..57843007,2	200	.	57442230	57843007	0	2	3277,11723,	0,389054,
chr17	57442230	57768523	chr17:57442230..57445507-chr17:57764888..57768523,2	200	.	57442230	57768523	0	2	3277,3635,	0,322658,
chr17	57473519	57699126	chr17:57473519..57476389-chr17:57695535..57699126,2	200	.	57473519	57699126	0	2	2870,3591,	0,222016,
chr17	57477884	58604659	chr17:57477884..57482173-chr17:58600844..58604659,2	200	.	57477884	58604659	0	2	4289,3815,	0,1122960,
chr17	57477884	58132090	chr17:57477884..57482173-chr17:58118620..58132090,2	200	.	57477884	58132090	0	2	4289,13470,	0,640736,
chr17	57489868	57699126	chr17:57489868..57494123-chr17:57695535..57699126,2	200	.	57489868	57699126	0	2	4255,3591,	0,205667,
chr17	57537491	57786614	chr17:57537491..57538872-chr17:57783673..57786614,2	200	.	57537491	57786614	0	2	1381,2941,	0,246182,
chr17	57578595	57699126	chr17:57578595..57585241-chr17:57695535..57699126,5	200	.	57578595	57699126	0	2	6646,3591,	0,116940,
chr17	57591609	58132090	chr17:57591609..57594429-chr17:58118620..58132090,2	200	.	57591609	58132090	0	2	2820,13470,	0,527011,
chr17	57603393	57699126	chr17:57603393..57605177-chr17:57695535..57699126,4	200	.	57603393	57699126	0	2	1784,3591,	0,92142,
chr17	57641858	57917818	chr17:57641858..57644637-chr17:57913978..57917818,2	200	.	57641858	57917818	0	2	2779,3840,	0,272120,
chr17	57641858	57843007	chr17:57641858..57644637-chr17:57831284..57843007,2	200	.	57641858	57843007	0	2	2779,11723,	0,189426,
chr17	58867672	59942270	chr17:58867672..58871299-chr17:59937115..59942270,2	200	.	58867672	59942270	0	2	3627,5155,	0,1069443,
chr17	59147692	60709098	chr17:59147692..59157019-chr17:60703852..60709098,2	200	.	59147692	60709098	0	2	9327,5246,	0,1556160,
chr17	59242635	61088799	chr17:59242635..59246352-chr17:61084162..61088799,2	200	.	59242635	61088799	0	2	3717,4637,	0,1841527,
chr17	59478794	60205814	chr17:59478794..59484008-chr17:60202529..60205814,2	200	.	59478794	60205814	0	2	5214,3285,	0,723735,
chr17	59485215	61222430	chr17:59485215..59497275-chr17:61212799..61222430,2	200	.	59485215	61222430	0	2	12060,9631,	0,1727584,
chr17	59485215	60478144	chr17:59485215..59497275-chr17:60475765..60478144,2	200	.	59485215	60478144	0	2	12060,2379,	0,990550,
chr17	59485215	60224145	chr17:59485215..59497275-chr17:60222624..60224145,2	200	.	59485215	60224145	0	2	12060,1521,	0,737409,
chr17	59485215	60143707	chr17:59485215..59497275-chr17:60141354..60143707,2	200	.	59485215	60143707	0	2	12060,2353,	0,656139,
chr17	59485215	59992491	chr17:59485215..59497275-chr17:59990860..59992491,2	200	.	59485215	59992491	0	2	12060,1631,	0,505645,
chr17	59485215	59942270	chr17:59485215..59497275-chr17:59937115..59942270,3	200	.	59485215	59942270	0	2	12060,5155,	0,451900,
chr17	59485215	59914731	chr17:59485215..59497275-chr17:59907732..59914731,8	200	.	59485215	59914731	0	2	12060,6999,	0,422517,
chr17	59485215	59878019	chr17:59485215..59497275-chr17:59876497..59878019,3	200	.	59485215	59878019	0	2	12060,1522,	0,391282,
chr17	59485215	59856931	chr17:59485215..59497275-chr17:59851400..59856931,3	200	.	59485215	59856931	0	2	12060,5531,	0,366185,
chr17	59485215	59835901	chr17:59485215..59497275-chr17:59831065..59835901,3	200	.	59485215	59835901	0	2	12060,4836,	0,345850,
chr17	59485215	59782261	chr17:59485215..59497275-chr17:59776315..59782261,2	200	.	59485215	59782261	0	2	12060,5946,	0,291100,
chr17	59531559	59835901	chr17:59531559..59535244-chr17:59831065..59835901,2	200	.	59531559	59835901	0	2	3685,4836,	0,299506,
chr17	59625580	59942270	chr17:59625580..59628544-chr17:59937115..59942270,2	200	.	59625580	59942270	0	2	2964,5155,	0,311535,
chr17	59638296	59942270	chr17:59638296..59641949-chr17:59937115..59942270,2	200	.	59638296	59942270	0	2	3653,5155,	0,298819,
chr17	59675115	59942270	chr17:59675115..59676671-chr17:59937115..59942270,2	200	.	59675115	59942270	0	2	1556,5155,	0,262000,
chr17	59721337	60143707	chr17:59721337..59722793-chr17:60141354..60143707,2	200	.	59721337	60143707	0	2	1456,2353,	0,420017,
chr17	59744868	60143707	chr17:59744868..59749784-chr17:60141354..60143707,2	200	.	59744868	60143707	0	2	4916,2353,	0,396486,
chr17	60141354	60872713	chr17:60141354..60143707-chr17:60863378..60872713,2	200	.	60141354	60872713	0	2	2353,9335,	0,722024,
chr17	60410194	61564719	chr17:60410194..60415350-chr17:61563289..61564719,2	200	.	60410194	61564719	0	2	5156,1430,	0,1153095,
chr17	60442876	61345351	chr17:60442876..60444751-chr17:61334821..61345351,2	200	.	60442876	61345351	0	2	1875,10530,	0,891945,
chr17	60475765	61821257	chr17:60475765..60478144-chr17:61817671..61821257,2	200	.	60475765	61821257	0	2	2379,3586,	0,1341906,
chr17	60523911	60884686	chr17:60523911..60525991-chr17:60879345..60884686,3	200	.	60523911	60884686	0	2	2080,5341,	0,355434,
chr17	60554733	61045755	chr17:60554733..60558381-chr17:61038687..61045755,2	200	.	60554733	61045755	0	2	3648,7068,	0,483954,
chr17	60554733	61027330	chr17:60554733..60558381-chr17:61025385..61027330,2	200	.	60554733	61027330	0	2	3648,1945,	0,470652,
chr17	60679070	60884686	chr17:60679070..60680883-chr17:60879345..60884686,2	200	.	60679070	60884686	0	2	1813,5341,	0,200275,
chr17	60692295	61679949	chr17:60692295..60694113-chr17:61676926..61679949,2	200	.	60692295	61679949	0	2	1818,3023,	0,984631,
chr17	60703852	61920770	chr17:60703852..60709098-chr17:61914308..61920770,2	200	.	60703852	61920770	0	2	5246,6462,	0,1210456,
chr17	60703852	61478251	chr17:60703852..60709098-chr17:61476090..61478251,2	200	.	60703852	61478251	0	2	5246,2161,	0,772238,
chr17	60703852	61405913	chr17:60703852..60709098-chr17:61398335..61405913,3	200	.	60703852	61405913	0	2	5246,7578,	0,694483,
chr17	60703852	61375541	chr17:60703852..60709098-chr17:61366084..61375541,3	200	.	60703852	61375541	0	2	5246,9457,	0,662232,
chr17	60703852	61345351	chr17:60703852..60709098-chr17:61334821..61345351,2	200	.	60703852	61345351	0	2	5246,10530,	0,630969,
chr17	60703852	61312363	chr17:60703852..60709098-chr17:61309105..61312363,2	200	.	60703852	61312363	0	2	5246,3258,	0,605253,
chr17	60703852	61276667	chr17:60703852..60709098-chr17:61266649..61276667,2	200	.	60703852	61276667	0	2	5246,10018,	0,562797,
chr17	60703852	61260558	chr17:60703852..60709098-chr17:61254400..61260558,2	200	.	60703852	61260558	0	2	5246,6158,	0,550548,
chr17	60703852	61238633	chr17:60703852..60709098-chr17:61234762..61238633,2	200	.	60703852	61238633	0	2	5246,3871,	0,530910,
chr17	60703852	61210562	chr17:60703852..60709098-chr17:61201331..61210562,2	200	.	60703852	61210562	0	2	5246,9231,	0,497479,
chr17	60703852	61174464	chr17:60703852..60709098-chr17:61168867..61174464,2	200	.	60703852	61174464	0	2	5246,5597,	0,465015,
chr17	60703852	61066624	chr17:60703852..60709098-chr17:61054038..61066624,3	200	.	60703852	61066624	0	2	5246,12586,	0,350186,
chr17	60703852	61045755	chr17:60703852..60709098-chr17:61038687..61045755,4	200	.	60703852	61045755	0	2	5246,7068,	0,334835,
chr17	60703852	60939673	chr17:60703852..60709098-chr17:60927537..60939673,2	200	.	60703852	60939673	0	2	5246,12136,	0,223685,
chr17	60703852	60872713	chr17:60703852..60709098-chr17:60863378..60872713,5	200	.	60703852	60872713	0	2	5246,9335,	0,159526,
chr17	60757658	61555934	chr17:60757658..60760779-chr17:61551335..61555934,2	200	.	60757658	61555934	0	2	3121,4599,	0,793677,
chr17	60757658	61088799	chr17:60757658..60760779-chr17:61084162..61088799,2	200	.	60757658	61088799	0	2	3121,4637,	0,326504,
chr17	60763480	61525705	chr17:60763480..60768906-chr17:61522312..61525705,3	200	.	60763480	61525705	0	2	5426,3393,	0,758832,
chr17	60769430	61525705	chr17:60769430..60775318-chr17:61522312..61525705,4	200	.	60769430	61525705	0	2	5888,3393,	0,752882,
chr17	60769430	61521051	chr17:60769430..60775318-chr17:61512201..61521051,2	200	.	60769430	61521051	0	2	5888,8850,	0,742771,
chr17	60769430	61088799	chr17:60769430..60775318-chr17:61084162..61088799,2	200	.	60769430	61088799	0	2	5888,4637,	0,314732,
chr17	60769430	60884686	chr17:60769430..60775318-chr17:60879345..60884686,4	200	.	60769430	60884686	0	2	5888,5341,	0,109915,
chr17	60779977	61780002	chr17:60779977..60785826-chr17:61773531..61780002,2	200	.	60779977	61780002	0	2	5849,6471,	0,993554,
chr17	60779977	61702892	chr17:60779977..60785826-chr17:61698316..61702892,2	200	.	60779977	61702892	0	2	5849,4576,	0,918339,
chr17	60779977	61090898	chr17:60779977..60785826-chr17:61089619..61090898,2	200	.	60779977	61090898	0	2	5849,1279,	0,309642,
chr17	60793872	61564719	chr17:60793872..60796648-chr17:61563289..61564719,2	200	.	60793872	61564719	0	2	2776,1430,	0,769417,
chr17	60927537	61979070	chr17:60927537..60939673-chr17:61975111..61979070,2	200	.	60927537	61979070	0	2	12136,3959,	0,1047574,
chr17	60959737	61920770	chr17:60959737..60962205-chr17:61914308..61920770,2	200	.	60959737	61920770	0	2	2468,6462,	0,954571,
chr17	61266649	62101013	chr17:61266649..61276667-chr17:62099679..62101013,2	200	.	61266649	62101013	0	2	10018,1334,	0,833030,
chr17	61309105	61959217	chr17:61309105..61312363-chr17:61957438..61959217,2	200	.	61309105	61959217	0	2	3258,1779,	0,648333,
chr17	61334821	61920770	chr17:61334821..61345351-chr17:61914308..61920770,2	200	.	61334821	61920770	0	2	10530,6462,	0,579487,
chr17	61432259	61920770	chr17:61432259..61440913-chr17:61914308..61920770,2	200	.	61432259	61920770	0	2	8654,6462,	0,482049,
chr17	61512201	62029092	chr17:61512201..61521051-chr17:62024936..62029092,2	200	.	61512201	62029092	0	2	8850,4156,	0,512735,
chr17	61512201	61920770	chr17:61512201..61521051-chr17:61914308..61920770,5	200	.	61512201	61920770	0	2	8850,6462,	0,402107,
chr17	61527021	61906446	chr17:61527021..61531713-chr17:61903203..61906446,2	200	.	61527021	61906446	0	2	4692,3243,	0,376182,
chr17	61557128	61877947	chr17:61557128..61559433-chr17:61872806..61877947,2	200	.	61557128	61877947	0	2	2305,5141,	0,315678,
chr17	61563289	62029092	chr17:61563289..61564719-chr17:62024936..62029092,2	200	.	61563289	62029092	0	2	1430,4156,	0,461647,
chr17	61566241	62073645	chr17:61566241..61568226-chr17:62063625..62073645,2	200	.	61566241	62073645	0	2	1985,10020,	0,497384,
chr17	61569120	61920770	chr17:61569120..61571461-chr17:61914308..61920770,2	200	.	61569120	61920770	0	2	2341,6462,	0,345188,
chr17	61572640	61920770	chr17:61572640..61576593-chr17:61914308..61920770,2	200	.	61572640	61920770	0	2	3953,6462,	0,341668,
chr17	61572640	61906446	chr17:61572640..61576593-chr17:61903203..61906446,2	200	.	61572640	61906446	0	2	3953,3243,	0,330563,
chr17	61578014	61991929	chr17:61578014..61579700-chr17:61982555..61991929,2	200	.	61578014	61991929	0	2	1686,9374,	0,404541,
chr17	61594143	62320524	chr17:61594143..61599358-chr17:62317186..62320524,2	200	.	61594143	62320524	0	2	5215,3338,	0,723043,
chr17	61594143	62209075	chr17:61594143..61599358-chr17:62205946..62209075,2	200	.	61594143	62209075	0	2	5215,3129,	0,611803,
chr17	61594143	62087478	chr17:61594143..61599358-chr17:62085290..62087478,2	200	.	61594143	62087478	0	2	5215,2188,	0,491147,
chr17	61594143	61981431	chr17:61594143..61599358-chr17:61979989..61981431,2	200	.	61594143	61981431	0	2	5215,1442,	0,385846,
chr17	61620661	61906446	chr17:61620661..61622893-chr17:61903203..61906446,2	200	.	61620661	61906446	0	2	2232,3243,	0,282542,
chr17	61626417	62239176	chr17:61626417..61629034-chr17:62236818..62239176,2	200	.	61626417	62239176	0	2	2617,2358,	0,610401,
chr17	61626417	61884563	chr17:61626417..61629034-chr17:61881247..61884563,2	200	.	61626417	61884563	0	2	2617,3316,	0,254830,
chr17	61664074	61906446	chr17:61664074..61671883-chr17:61903203..61906446,4	200	.	61664074	61906446	0	2	7809,3243,	0,239129,
chr17	61676926	62042467	chr17:61676926..61679949-chr17:62040281..62042467,2	200	.	61676926	62042467	0	2	3023,2186,	0,363355,
chr17	61698316	61920770	chr17:61698316..61702892-chr17:61914308..61920770,2	200	.	61698316	61920770	0	2	4576,6462,	0,215992,
chr17	61698316	61906446	chr17:61698316..61702892-chr17:61903203..61906446,2	200	.	61698316	61906446	0	2	4576,3243,	0,204887,
chr17	61751220	62073645	chr17:61751220..61760381-chr17:62063625..62073645,2	200	.	61751220	62073645	0	2	9161,10020,	0,312405,
chr17	61751220	61959217	chr17:61751220..61760381-chr17:61957438..61959217,2	200	.	61751220	61959217	0	2	9161,1779,	0,206218,
chr17	61773531	62334146	chr17:61773531..61780002-chr17:62326772..62334146,2	200	.	61773531	62334146	0	2	6471,7374,	0,553241,
chr17	61773531	62018439	chr17:61773531..61780002-chr17:62014332..62018439,2	200	.	61773531	62018439	0	2	6471,4107,	0,240801,
chr17	61773531	61920770	chr17:61773531..61780002-chr17:61914308..61920770,4	200	.	61773531	61920770	0	2	6471,6462,	0,140777,
chr17	61782880	61991929	chr17:61782880..61784324-chr17:61982555..61991929,3	200	.	61782880	61991929	0	2	1444,9374,	0,199675,
chr17	61817671	61920770	chr17:61817671..61821257-chr17:61914308..61920770,5	200	.	61817671	61920770	0	2	3586,6462,	0,96637,
chr17	61834683	62080322	chr17:61834683..61846219-chr17:62074967..62080322,2	200	.	61834683	62080322	0	2	11536,5355,	0,240284,
chr17	61834683	61920770	chr17:61834683..61846219-chr17:61914308..61920770,5	200	.	61834683	61920770	0	2	11536,6462,	0,79625,
chr17	61849217	63055351	chr17:61849217..61853556-chr17:63051565..63055351,2	200	.	61849217	63055351	0	2	4339,3786,	0,1202348,
chr17	61849217	62296014	chr17:61849217..61853556-chr17:62289282..62296014,2	200	.	61849217	62296014	0	2	4339,6732,	0,440065,
chr17	61849217	61920770	chr17:61849217..61853556-chr17:61914308..61920770,4	200	.	61849217	61920770	0	2	4339,6462,	0,65091,
chr17	61975111	63079453	chr17:61975111..61979070-chr17:63077361..63079453,2	200	.	61975111	63079453	0	2	3959,2092,	0,1102250,
chr17	62326772	63558843	chr17:62326772..62334146-chr17:63555938..63558843,2	200	.	62326772	63558843	0	2	7374,2905,	0,1229166,
chr17	62349401	63558843	chr17:62349401..62353195-chr17:63555938..63558843,2	200	.	62349401	63558843	0	2	3794,2905,	0,1206537,
chr17	62756717	63136008	chr17:62756717..62762379-chr17:63133059..63136008,2	200	.	62756717	63136008	0	2	5662,2949,	0,376342,
chr17	62756717	62976019	chr17:62756717..62762379-chr17:62974327..62976019,2	200	.	62756717	62976019	0	2	5662,1692,	0,217610,
chr17	62773671	63178610	chr17:62773671..62778786-chr17:63177183..63178610,2	200	.	62773671	63178610	0	2	5115,1427,	0,403512,
chr17	62773671	62976019	chr17:62773671..62778786-chr17:62974327..62976019,2	200	.	62773671	62976019	0	2	5115,1692,	0,200656,
chr17	62780005	63968325	chr17:62780005..62785177-chr17:63957824..63968325,2	200	.	62780005	63968325	0	2	5172,10501,	0,1177819,
chr17	62780005	63331860	chr17:62780005..62785177-chr17:63323894..63331860,2	200	.	62780005	63331860	0	2	5172,7966,	0,543889,
chr17	62780005	63211423	chr17:62780005..62785177-chr17:63207316..63211423,3	200	.	62780005	63211423	0	2	5172,4107,	0,427311,
chr17	62780005	63127946	chr17:62780005..62785177-chr17:63126197..63127946,2	200	.	62780005	63127946	0	2	5172,1749,	0,346192,
chr17	62780005	63120357	chr17:62780005..62785177-chr17:63117812..63120357,4	200	.	62780005	63120357	0	2	5172,2545,	0,337807,
chr17	62835190	63120357	chr17:62835190..62839536-chr17:63117812..63120357,2	200	.	62835190	63120357	0	2	4346,2545,	0,282622,
chr17	63099609	64301130	chr17:63099609..63103662-chr17:64297393..64301130,2	200	.	63099609	64301130	0	2	4053,3737,	0,1197784,
chr17	63133059	64896199	chr17:63133059..63136008-chr17:64892779..64896199,2	200	.	63133059	64896199	0	2	2949,3420,	0,1759720,
chr17	63133059	64087991	chr17:63133059..63136008-chr17:64082761..64087991,3	200	.	63133059	64087991	0	2	2949,5230,	0,949702,
chr17	63207316	64301130	chr17:63207316..63211423-chr17:64297393..64301130,2	200	.	63207316	64301130	0	2	4107,3737,	0,1090077,
chr17	63302820	64189376	chr17:63302820..63305578-chr17:64186805..64189376,2	200	.	63302820	64189376	0	2	2758,2571,	0,883985,
chr17	63306531	64189376	chr17:63306531..63319976-chr17:64186805..64189376,2	200	.	63306531	64189376	0	2	13445,2571,	0,880274,
chr17	63399422	64185924	chr17:63399422..63400875-chr17:64184145..64185924,2	200	.	63399422	64185924	0	2	1453,1779,	0,784723,
chr17	63537233	65375535	chr17:63537233..63540740-chr17:65371828..65375535,2	200	.	63537233	65375535	0	2	3507,3707,	0,1834595,
chr17	63555938	64404947	chr17:63555938..63558843-chr17:64396507..64404947,2	200	.	63555938	64404947	0	2	2905,8440,	0,840569,
chr17	63555938	64150583	chr17:63555938..63558843-chr17:64146586..64150583,2	200	.	63555938	64150583	0	2	2905,3997,	0,590648,
chr17	63555938	64145028	chr17:63555938..63558843-chr17:64140586..64145028,2	200	.	63555938	64145028	0	2	2905,4442,	0,584648,
chr17	63555938	64126669	chr17:63555938..63558843-chr17:64121584..64126669,2	200	.	63555938	64126669	0	2	2905,5085,	0,565646,
chr17	63555938	64031195	chr17:63555938..63558843-chr17:64028965..64031195,2	200	.	63555938	64031195	0	2	2905,2230,	0,473027,
chr17	63555938	63968325	chr17:63555938..63558843-chr17:63957824..63968325,2	200	.	63555938	63968325	0	2	2905,10501,	0,401886,
chr17	63729725	64189376	chr17:63729725..63733457-chr17:64186805..64189376,2	200	.	63729725	64189376	0	2	3732,2571,	0,457080,
chr17	63819359	64060821	chr17:63819359..63823579-chr17:64055143..64060821,2	200	.	63819359	64060821	0	2	4220,5678,	0,235784,
chr17	63825431	64145028	chr17:63825431..63827451-chr17:64140586..64145028,2	200	.	63825431	64145028	0	2	2020,4442,	0,315155,
chr17	64480565	66460599	chr17:64480565..64485961-chr17:66455669..66460599,2	200	.	64480565	66460599	0	2	5396,4930,	0,1975104,
chr17	64690549	65375535	chr17:64690549..64696501-chr17:65371828..65375535,2	200	.	64690549	65375535	0	2	5952,3707,	0,681279,
chr17	64780720	65043628	chr17:64780720..64782167-chr17:65042324..65043628,2	200	.	64780720	65043628	0	2	1447,1304,	0,261604,
chr17	64783117	65375535	chr17:64783117..64789981-chr17:65371828..65375535,2	200	.	64783117	65375535	0	2	6864,3707,	0,588711,
chr17	64783117	65023835	chr17:64783117..64789981-chr17:65020338..65023835,2	200	.	64783117	65023835	0	2	6864,3497,	0,237221,
chr17	64863940	65243605	chr17:64863940..64869502-chr17:65240455..65243605,2	200	.	64863940	65243605	0	2	5562,3150,	0,376515,
chr17	64944579	65469054	chr17:64944579..64956030-chr17:65464580..65469054,2	200	.	64944579	65469054	0	2	11451,4474,	0,520001,
chr17	64944579	65238307	chr17:64944579..64956030-chr17:65234748..65238307,2	200	.	64944579	65238307	0	2	11451,3559,	0,290169,
chr17	64959375	65196629	chr17:64959375..64962406-chr17:65188268..65196629,2	200	.	64959375	65196629	0	2	3031,8361,	0,228893,
chr17	64959375	65155483	chr17:64959375..64962406-chr17:65147276..65155483,2	200	.	64959375	65155483	0	2	3031,8207,	0,187901,
chr17	64959375	65031635	chr17:64959375..64962406-chr17:65025700..65031635,4	200	.	64959375	65031635	0	2	3031,5935,	0,66325,
chr17	64963343	65756673	chr17:64963343..64966319-chr17:65754979..65756673,2	200	.	64963343	65756673	0	2	2976,1694,	0,791636,
chr17	64967012	65375535	chr17:64967012..64975712-chr17:65371828..65375535,2	200	.	64967012	65375535	0	2	8700,3707,	0,404816,
chr17	65005790	65243605	chr17:65005790..65009013-chr17:65240455..65243605,2	200	.	65005790	65243605	0	2	3223,3150,	0,234665,
chr17	65147276	66460599	chr17:65147276..65155483-chr17:66455669..66460599,2	200	.	65147276	66460599	0	2	8207,4930,	0,1308393,
chr17	65234748	66126709	chr17:65234748..65238307-chr17:66122910..66126709,2	200	.	65234748	66126709	0	2	3559,3799,	0,888162,
chr17	65469656	66398621	chr17:65469656..65476148-chr17:66392395..66398621,2	200	.	65469656	66398621	0	2	6492,6226,	0,922739,
chr17	65894639	66289268	chr17:65894639..65899303-chr17:66286238..66289268,2	200	.	65894639	66289268	0	2	4664,3030,	0,391599,
chr17	65908128	66510063	chr17:65908128..65912656-chr17:66506845..66510063,2	200	.	65908128	66510063	0	2	4528,3218,	0,598717,
chr17	65978617	66198068	chr17:65978617..65983808-chr17:66190862..66198068,2	200	.	65978617	66198068	0	2	5191,7206,	0,212245,
chr17	65988634	66317452	chr17:65988634..65991216-chr17:66311836..66317452,3	200	.	65988634	66317452	0	2	2582,5616,	0,323202,
chr17	65988634	66181735	chr17:65988634..65991216-chr17:66175318..66181735,2	200	.	65988634	66181735	0	2	2582,6417,	0,186684,
chr17	66024558	66489351	chr17:66024558..66033801-chr17:66487955..66489351,3	200	.	66024558	66489351	0	2	9243,1396,	0,463397,
chr17	66024558	66468004	chr17:66024558..66033801-chr17:66461847..66468004,2	200	.	66024558	66468004	0	2	9243,6157,	0,437289,
chr17	66024558	66460599	chr17:66024558..66033801-chr17:66455669..66460599,2	200	.	66024558	66460599	0	2	9243,4930,	0,431111,
chr17	66024558	66365456	chr17:66024558..66033801-chr17:66362487..66365456,3	200	.	66024558	66365456	0	2	9243,2969,	0,337929,
chr17	66024558	66232208	chr17:66024558..66033801-chr17:66229711..66232208,2	200	.	66024558	66232208	0	2	9243,2497,	0,205153,
chr17	66024558	66202467	chr17:66024558..66033801-chr17:66199986..66202467,6	200	.	66024558	66202467	0	2	9243,2481,	0,175428,
chr17	66024558	66126709	chr17:66024558..66033801-chr17:66122910..66126709,4	200	.	66024558	66126709	0	2	9243,3799,	0,98352,
chr17	66047167	66198068	chr17:66047167..66051283-chr17:66190862..66198068,4	200	.	66047167	66198068	0	2	4116,7206,	0,143695,
chr17	67136922	68277219	chr17:67136922..67153156-chr17:68272370..68277219,2	200	.	67136922	68277219	0	2	16234,4849,	0,1135448,
chr17	67136922	68240030	chr17:67136922..67153156-chr17:68235159..68240030,2	200	.	67136922	68240030	0	2	16234,4871,	0,1098237,
chr17	67136922	68218647	chr17:67136922..67153156-chr17:68214537..68218647,2	200	.	67136922	68218647	0	2	16234,4110,	0,1077615,
chr17	67243105	68638095	chr17:67243105..67245458-chr17:68631510..68638095,2	200	.	67243105	68638095	0	2	2353,6585,	0,1388405,
chr17	67272465	68178867	chr17:67272465..67275830-chr17:68167754..68178867,2	200	.	67272465	68178867	0	2	3365,11113,	0,895289,
chr17	67326148	68507816	chr17:67326148..67330739-chr17:68504807..68507816,2	200	.	67326148	68507816	0	2	4591,3009,	0,1178659,
chr17	67442809	68178867	chr17:67442809..67445816-chr17:68167754..68178867,2	200	.	67442809	68178867	0	2	3007,11113,	0,724945,
chr17	67506372	68178867	chr17:67506372..67510765-chr17:68167754..68178867,2	200	.	67506372	68178867	0	2	4393,11113,	0,661382,
chr17	67533728	68178867	chr17:67533728..67537739-chr17:68167754..68178867,2	200	.	67533728	68178867	0	2	4011,11113,	0,634026,
chr17	67567273	68178867	chr17:67567273..67571943-chr17:68167754..68178867,4	200	.	67567273	68178867	0	2	4670,11113,	0,600481,
chr17	67572660	68178867	chr17:67572660..67582403-chr17:68167754..68178867,4	200	.	67572660	68178867	0	2	9743,11113,	0,595094,
chr17	67572660	68165777	chr17:67572660..67582403-chr17:68163382..68165777,2	200	.	67572660	68165777	0	2	9743,2395,	0,590722,
chr17	67584888	68657304	chr17:67584888..67587635-chr17:68652990..68657304,2	200	.	67584888	68657304	0	2	2747,4314,	0,1068102,
chr17	67584888	68611118	chr17:67584888..67587635-chr17:68599952..68611118,3	200	.	67584888	68611118	0	2	2747,11166,	0,1015064,
chr17	67584888	68507816	chr17:67584888..67587635-chr17:68504807..68507816,2	200	.	67584888	68507816	0	2	2747,3009,	0,919919,
chr17	67584888	68327163	chr17:67584888..67587635-chr17:68325089..68327163,2	200	.	67584888	68327163	0	2	2747,2074,	0,740201,
chr17	67584888	68323837	chr17:67584888..67587635-chr17:68319727..68323837,2	200	.	67584888	68323837	0	2	2747,4110,	0,734839,
chr17	67682376	68178867	chr17:67682376..67685871-chr17:68167754..68178867,2	200	.	67682376	68178867	0	2	3495,11113,	0,485378,
chr17	67691592	68178867	chr17:67691592..67701690-chr17:68167754..68178867,3	200	.	67691592	68178867	0	2	10098,11113,	0,476162,
chr17	67707362	68165777	chr17:67707362..67708902-chr17:68163382..68165777,2	200	.	67707362	68165777	0	2	1540,2395,	0,456020,
chr17	67717975	68165777	chr17:67717975..67720824-chr17:68163382..68165777,2	200	.	67717975	68165777	0	2	2849,2395,	0,445407,
chr17	67737895	68178867	chr17:67737895..67741840-chr17:68167754..68178867,3	200	.	67737895	68178867	0	2	3945,11113,	0,429859,
chr17	67784202	68165777	chr17:67784202..67788694-chr17:68163382..68165777,2	200	.	67784202	68165777	0	2	4492,2395,	0,379180,
chr17	67789865	68178867	chr17:67789865..67792090-chr17:68167754..68178867,2	200	.	67789865	68178867	0	2	2225,11113,	0,377889,
chr17	67796541	68178867	chr17:67796541..67799027-chr17:68167754..68178867,3	200	.	67796541	68178867	0	2	2486,11113,	0,371213,
chr17	67813370	68178867	chr17:67813370..67821596-chr17:68167754..68178867,2	200	.	67813370	68178867	0	2	8226,11113,	0,354384,
chr17	67825168	68178867	chr17:67825168..67831830-chr17:68167754..68178867,2	200	.	67825168	68178867	0	2	6662,11113,	0,342586,
chr17	67862007	68178867	chr17:67862007..67867449-chr17:68167754..68178867,2	200	.	67862007	68178867	0	2	5442,11113,	0,305747,
chr17	67862007	68165777	chr17:67862007..67867449-chr17:68163382..68165777,2	200	.	67862007	68165777	0	2	5442,2395,	0,301375,
chr17	67868528	68178867	chr17:67868528..67871716-chr17:68167754..68178867,2	200	.	67868528	68178867	0	2	3188,11113,	0,299226,
chr17	67978012	68178867	chr17:67978012..67980217-chr17:68167754..68178867,2	200	.	67978012	68178867	0	2	2205,11113,	0,189742,
chr17	68046155	68253861	chr17:68046155..68047760-chr17:68246113..68253861,2	200	.	68046155	68253861	0	2	1605,7748,	0,199958,
chr17	68065597	68871058	chr17:68065597..68074246-chr17:68862067..68871058,2	200	.	68065597	68871058	0	2	8649,8991,	0,796470,
chr17	68065597	68838699	chr17:68065597..68074246-chr17:68836486..68838699,2	200	.	68065597	68838699	0	2	8649,2213,	0,770889,
chr17	68065597	68801900	chr17:68065597..68074246-chr17:68787471..68801900,2	200	.	68065597	68801900	0	2	8649,14429,	0,721874,
chr17	68065597	68657304	chr17:68065597..68074246-chr17:68652990..68657304,2	200	.	68065597	68657304	0	2	8649,4314,	0,587393,
chr17	68065597	68583040	chr17:68065597..68074246-chr17:68575447..68583040,2	200	.	68065597	68583040	0	2	8649,7593,	0,509850,
chr17	68065597	68471863	chr17:68065597..68074246-chr17:68468348..68471863,2	200	.	68065597	68471863	0	2	8649,3515,	0,402751,
chr17	68065597	68338080	chr17:68065597..68074246-chr17:68333898..68338080,3	200	.	68065597	68338080	0	2	8649,4182,	0,268301,
chr17	68123327	68178867	chr17:68123327..68142144-chr17:68167754..68178867,10	200	.	68123327	68178867	0	2	18817,11113,	0,44427,
chr17	68733064	70592586	chr17:68733064..68745596-chr17:70581460..70592586,2	200	.	68733064	70592586	0	2	12532,11126,	0,1848396,
chr17	68757097	70592586	chr17:68757097..68777295-chr17:70581460..70592586,2	200	.	68757097	70592586	0	2	20198,11126,	0,1824363,
chr17	68968799	70592586	chr17:68968799..68977130-chr17:70581460..70592586,2	200	.	68968799	70592586	0	2	8331,11126,	0,1612661,
chr17	69066386	70592586	chr17:69066386..69083224-chr17:70581460..70592586,2	200	.	69066386	70592586	0	2	16838,11126,	0,1515074,
chr17	69193668	70085297	chr17:69193668..69200261-chr17:70078417..70085297,2	200	.	69193668	70085297	0	2	6593,6880,	0,884749,
chr17	69193668	69724857	chr17:69193668..69200261-chr17:69720823..69724857,2	200	.	69193668	69724857	0	2	6593,4034,	0,527155,
chr17	69234044	70633642	chr17:69234044..69240481-chr17:70625357..70633642,2	200	.	69234044	70633642	0	2	6437,8285,	0,1391313,
chr17	69538444	70592586	chr17:69538444..69542289-chr17:70581460..70592586,2	200	.	69538444	70592586	0	2	3845,11126,	0,1043016,
chr17	69652400	71647853	chr17:69652400..69657945-chr17:71640551..71647853,2	200	.	69652400	71647853	0	2	5545,7302,	0,1988151,
chr17	69659939	70592586	chr17:69659939..69661649-chr17:70581460..70592586,2	200	.	69659939	70592586	0	2	1710,11126,	0,921521,
chr17	69745837	70592586	chr17:69745837..69751826-chr17:70581460..70592586,2	200	.	69745837	70592586	0	2	5989,11126,	0,835623,
chr17	69937797	71309621	chr17:69937797..69943119-chr17:71305262..71309621,2	200	.	69937797	71309621	0	2	5322,4359,	0,1367465,
chr17	69944718	71309621	chr17:69944718..69952299-chr17:71305262..71309621,3	200	.	69944718	71309621	0	2	7581,4359,	0,1360544,
chr17	69965511	70592586	chr17:69965511..69967835-chr17:70581460..70592586,3	200	.	69965511	70592586	0	2	2324,11126,	0,615949,
chr17	70046900	70639381	chr17:70046900..70060588-chr17:70635257..70639381,2	200	.	70046900	70639381	0	2	13688,4124,	0,588357,
chr17	70046900	70592586	chr17:70046900..70060588-chr17:70581460..70592586,3	200	.	70046900	70592586	0	2	13688,11126,	0,534560,
chr17	70094766	70639381	chr17:70094766..70096025-chr17:70635257..70639381,2	200	.	70094766	70639381	0	2	1259,4124,	0,540491,
chr17	70108948	71166820	chr17:70108948..70115656-chr17:71158805..71166820,2	200	.	70108948	71166820	0	2	6708,8015,	0,1049857,
chr17	70108948	70714528	chr17:70108948..70115656-chr17:70710130..70714528,2	200	.	70108948	70714528	0	2	6708,4398,	0,601182,
chr17	70108948	70708632	chr17:70108948..70115656-chr17:70700426..70708632,2	200	.	70108948	70708632	0	2	6708,8206,	0,591478,
chr17	70108948	70687515	chr17:70108948..70115656-chr17:70678540..70687515,2	200	.	70108948	70687515	0	2	6708,8975,	0,569592,
chr17	70108948	70653276	chr17:70108948..70115656-chr17:70650397..70653276,2	200	.	70108948	70653276	0	2	6708,2879,	0,541449,
chr17	70108948	70551952	chr17:70108948..70115656-chr17:70548556..70551952,2	200	.	70108948	70551952	0	2	6708,3396,	0,439608,
chr17	70108948	70533498	chr17:70108948..70115656-chr17:70529796..70533498,3	200	.	70108948	70533498	0	2	6708,3702,	0,420848,
chr17	70108948	70527386	chr17:70108948..70115656-chr17:70522404..70527386,2	200	.	70108948	70527386	0	2	6708,4982,	0,413456,
chr17	70108948	70459018	chr17:70108948..70115656-chr17:70457310..70459018,3	200	.	70108948	70459018	0	2	6708,1708,	0,348362,
chr17	70108948	70445048	chr17:70108948..70115656-chr17:70435814..70445048,2	200	.	70108948	70445048	0	2	6708,9234,	0,326866,
chr17	70108948	70420135	chr17:70108948..70115656-chr17:70414845..70420135,3	200	.	70108948	70420135	0	2	6708,5290,	0,305897,
chr17	70108948	70379548	chr17:70108948..70115656-chr17:70377499..70379548,2	200	.	70108948	70379548	0	2	6708,2049,	0,268551,
chr17	70108948	70363469	chr17:70108948..70115656-chr17:70348427..70363469,7	200	.	70108948	70363469	0	2	6708,15042,	0,239479,
chr17	70108948	70334500	chr17:70108948..70115656-chr17:70331724..70334500,2	200	.	70108948	70334500	0	2	6708,2776,	0,222776,
chr17	70108948	70303215	chr17:70108948..70115656-chr17:70298726..70303215,2	200	.	70108948	70303215	0	2	6708,4489,	0,189778,
chr17	70108948	70284791	chr17:70108948..70115656-chr17:70271522..70284791,4	200	.	70108948	70284791	0	2	6708,13269,	0,162574,
chr17	70116981	71036899	chr17:70116981..70122761-chr17:71027622..71036899,2	200	.	70116981	71036899	0	2	5780,9277,	0,910641,
chr17	70116981	70592586	chr17:70116981..70122761-chr17:70581460..70592586,2	200	.	70116981	70592586	0	2	5780,11126,	0,464479,
chr17	70116981	70546700	chr17:70116981..70122761-chr17:70544750..70546700,2	200	.	70116981	70546700	0	2	5780,1950,	0,427769,
chr17	70116981	70533498	chr17:70116981..70122761-chr17:70529796..70533498,2	200	.	70116981	70533498	0	2	5780,3702,	0,412815,
chr17	70116981	70420135	chr17:70116981..70122761-chr17:70414845..70420135,2	200	.	70116981	70420135	0	2	5780,5290,	0,297864,
chr17	70116981	70404588	chr17:70116981..70122761-chr17:70402303..70404588,2	200	.	70116981	70404588	0	2	5780,2285,	0,285322,
chr17	70116981	70392663	chr17:70116981..70122761-chr17:70387259..70392663,3	200	.	70116981	70392663	0	2	5780,5404,	0,270278,
chr17	70116981	70334500	chr17:70116981..70122761-chr17:70331724..70334500,2	200	.	70116981	70334500	0	2	5780,2776,	0,214743,
chr17	70242818	70633642	chr17:70242818..70244516-chr17:70625357..70633642,2	200	.	70242818	70633642	0	2	1698,8285,	0,382539,
chr17	70250395	70639381	chr17:70250395..70258289-chr17:70635257..70639381,2	200	.	70250395	70639381	0	2	7894,4124,	0,384862,
chr17	70435814	71309621	chr17:70435814..70445048-chr17:71305262..71309621,2	200	.	70435814	71309621	0	2	9234,4359,	0,869448,
chr17	70510402	71309621	chr17:70510402..70516421-chr17:71305262..71309621,2	200	.	70510402	71309621	0	2	6019,4359,	0,794860,
chr17	70581460	72571260	chr17:70581460..70592586-chr17:72568620..72571260,2	200	.	70581460	72571260	0	2	11126,2640,	0,1987160,
chr17	70581460	71638298	chr17:70581460..70592586-chr17:71633193..71638298,2	200	.	70581460	71638298	0	2	11126,5105,	0,1051733,
chr17	70581460	71582162	chr17:70581460..70592586-chr17:71577257..71582162,2	200	.	70581460	71582162	0	2	11126,4905,	0,995797,
chr17	70581460	71521336	chr17:70581460..70592586-chr17:71509102..71521336,2	200	.	70581460	71521336	0	2	11126,12234,	0,927642,
chr17	70581460	71358767	chr17:70581460..70592586-chr17:71351853..71358767,2	200	.	70581460	71358767	0	2	11126,6914,	0,770393,
chr17	70581460	71315287	chr17:70581460..70592586-chr17:71312180..71315287,2	200	.	70581460	71315287	0	2	11126,3107,	0,730720,
chr17	70581460	71303174	chr17:70581460..70592586-chr17:71299576..71303174,2	200	.	70581460	71303174	0	2	11126,3598,	0,718116,
chr17	70595835	71309621	chr17:70595835..70597651-chr17:71305262..71309621,2	200	.	70595835	71309621	0	2	1816,4359,	0,709427,
chr17	70625357	71558566	chr17:70625357..70633642-chr17:71543908..71558566,2	200	.	70625357	71558566	0	2	8285,14658,	0,918551,
chr17	70625357	71542905	chr17:70625357..70633642-chr17:71533599..71542905,2	200	.	70625357	71542905	0	2	8285,9306,	0,908242,
chr17	70625357	71309621	chr17:70625357..70633642-chr17:71305262..71309621,2	200	.	70625357	71309621	0	2	8285,4359,	0,679905,
chr17	70625357	71303174	chr17:70625357..70633642-chr17:71299576..71303174,2	200	.	70625357	71303174	0	2	8285,3598,	0,674219,
chr17	70660224	71309621	chr17:70660224..70664164-chr17:71305262..71309621,2	200	.	70660224	71309621	0	2	3940,4359,	0,645038,
chr17	70678540	71309621	chr17:70678540..70687515-chr17:71305262..71309621,3	200	.	70678540	71309621	0	2	8975,4359,	0,626722,
chr17	70700426	71309621	chr17:70700426..70708632-chr17:71305262..71309621,2	200	.	70700426	71309621	0	2	8206,4359,	0,604836,
chr17	70832787	71309621	chr17:70832787..70836673-chr17:71305262..71309621,2	200	.	70832787	71309621	0	2	3886,4359,	0,472475,
chr17	70849404	72200544	chr17:70849404..70851001-chr17:72199168..72200544,2	200	.	70849404	72200544	0	2	1597,1376,	0,1349764,
chr17	70855903	72543485	chr17:70855903..70862380-chr17:72538116..72543485,2	200	.	70855903	72543485	0	2	6477,5369,	0,1682213,
chr17	70855903	71309621	chr17:70855903..70862380-chr17:71305262..71309621,2	200	.	70855903	71309621	0	2	6477,4359,	0,449359,
chr17	70870363	71309621	chr17:70870363..70874356-chr17:71305262..71309621,2	200	.	70870363	71309621	0	2	3993,4359,	0,434899,
chr17	70921638	71309621	chr17:70921638..70929896-chr17:71305262..71309621,2	200	.	70921638	71309621	0	2	8258,4359,	0,383624,
chr17	70979351	71309621	chr17:70979351..70985411-chr17:71305262..71309621,3	200	.	70979351	71309621	0	2	6060,4359,	0,325911,
chr17	70992099	72919557	chr17:70992099..70998509-chr17:72909429..72919557,2	200	.	70992099	72919557	0	2	6410,10128,	0,1917330,
chr17	71005547	72360134	chr17:71005547..71008365-chr17:72355765..72360134,2	200	.	71005547	72360134	0	2	2818,4369,	0,1350218,
chr17	71059704	71309621	chr17:71059704..71061837-chr17:71305262..71309621,2	200	.	71059704	71309621	0	2	2133,4359,	0,245558,
chr17	71084383	72840037	chr17:71084383..71089634-chr17:72826177..72840037,2	200	.	71084383	72840037	0	2	5251,13860,	0,1741794,
chr17	71084383	71747115	chr17:71084383..71089634-chr17:71744526..71747115,2	200	.	71084383	71747115	0	2	5251,2589,	0,660143,
chr17	71084383	71393215	chr17:71084383..71089634-chr17:71383336..71393215,3	200	.	71084383	71393215	0	2	5251,9879,	0,298953,
chr17	71084383	71309621	chr17:71084383..71089634-chr17:71305262..71309621,2	200	.	71084383	71309621	0	2	5251,4359,	0,220879,
chr17	71090904	71462828	chr17:71090904..71092456-chr17:71457120..71462828,2	200	.	71090904	71462828	0	2	1552,5708,	0,366216,
chr17	71146488	73010051	chr17:71146488..71154071-chr17:73005273..73010051,2	200	.	71146488	73010051	0	2	7583,4778,	0,1858785,
chr17	71146488	72369139	chr17:71146488..71154071-chr17:72364655..72369139,2	200	.	71146488	72369139	0	2	7583,4484,	0,1218167,
chr17	71146488	71647853	chr17:71146488..71154071-chr17:71640551..71647853,2	200	.	71146488	71647853	0	2	7583,7302,	0,494063,
chr17	71146488	71309621	chr17:71146488..71154071-chr17:71305262..71309621,5	200	.	71146488	71309621	0	2	7583,4359,	0,158774,
chr17	71158805	72457226	chr17:71158805..71166820-chr17:72446688..72457226,2	200	.	71158805	72457226	0	2	8015,10538,	0,1287883,
chr17	71158805	71582162	chr17:71158805..71166820-chr17:71577257..71582162,2	200	.	71158805	71582162	0	2	8015,4905,	0,418452,
chr17	71158805	71412791	chr17:71158805..71166820-chr17:71405570..71412791,3	200	.	71158805	71412791	0	2	8015,7221,	0,246765,
chr17	71158805	71369103	chr17:71158805..71166820-chr17:71367556..71369103,2	200	.	71158805	71369103	0	2	8015,1547,	0,208751,
chr17	71158805	71340853	chr17:71158805..71166820-chr17:71337120..71340853,5	200	.	71158805	71340853	0	2	8015,3733,	0,178315,
chr17	71158805	71309621	chr17:71158805..71166820-chr17:71305262..71309621,4	200	.	71158805	71309621	0	2	8015,4359,	0,146457,
chr17	71187506	71906834	chr17:71187506..71190357-chr17:71902762..71906834,2	200	.	71187506	71906834	0	2	2851,4072,	0,715256,
chr17	71187506	71416533	chr17:71187506..71190357-chr17:71414382..71416533,2	200	.	71187506	71416533	0	2	2851,2151,	0,226876,
chr17	71187506	71393215	chr17:71187506..71190357-chr17:71383336..71393215,2	200	.	71187506	71393215	0	2	2851,9879,	0,195830,
chr17	71187506	71358767	chr17:71187506..71190357-chr17:71351853..71358767,5	200	.	71187506	71358767	0	2	2851,6914,	0,164347,
chr17	71198428	71638298	chr17:71198428..71203009-chr17:71633193..71638298,2	200	.	71198428	71638298	0	2	4581,5105,	0,434765,
chr17	71198428	71309621	chr17:71198428..71203009-chr17:71305262..71309621,4	200	.	71198428	71309621	0	2	4581,4359,	0,106834,
chr17	71220534	72430638	chr17:71220534..71222103-chr17:72425676..72430638,2	200	.	71220534	72430638	0	2	1569,4962,	0,1205142,
chr17	71226773	72095402	chr17:71226773..71229962-chr17:72091336..72095402,2	200	.	71226773	72095402	0	2	3189,4066,	0,864563,
chr17	71226773	71939839	chr17:71226773..71229962-chr17:71935610..71939839,2	200	.	71226773	71939839	0	2	3189,4229,	0,708837,
chr17	71226773	71906834	chr17:71226773..71229962-chr17:71902762..71906834,2	200	.	71226773	71906834	0	2	3189,4072,	0,675989,
chr17	71226773	71628750	chr17:71226773..71229962-chr17:71616326..71628750,3	200	.	71226773	71628750	0	2	3189,12424,	0,389553,
chr17	71226773	71492519	chr17:71226773..71229962-chr17:71489071..71492519,2	200	.	71226773	71492519	0	2	3189,3448,	0,262298,
chr17	71226773	71426964	chr17:71226773..71229962-chr17:71423846..71426964,2	200	.	71226773	71426964	0	2	3189,3118,	0,197073,
chr17	71226773	71416533	chr17:71226773..71229962-chr17:71414382..71416533,2	200	.	71226773	71416533	0	2	3189,2151,	0,187609,
chr17	71226773	71340853	chr17:71226773..71229962-chr17:71337120..71340853,7	200	.	71226773	71340853	0	2	3189,3733,	0,110347,
chr17	71226773	71309621	chr17:71226773..71229962-chr17:71305262..71309621,6	200	.	71226773	71309621	0	2	3189,4359,	0,78489,
chr17	71257576	71558566	chr17:71257576..71259826-chr17:71543908..71558566,3	200	.	71257576	71558566	0	2	2250,14658,	0,286332,
chr17	71257576	71521336	chr17:71257576..71259826-chr17:71509102..71521336,2	200	.	71257576	71521336	0	2	2250,12234,	0,251526,
chr17	71286978	71309621	chr17:71286978..71291188-chr17:71305262..71309621,16	200	.	71286978	71309621	0	2	4210,4359,	0,18284,
chr17	71293563	72430638	chr17:71293563..71298066-chr17:72425676..72430638,2	200	.	71293563	72430638	0	2	4503,4962,	0,1132113,
chr17	71293563	72211769	chr17:71293563..71298066-chr17:72210074..72211769,2	200	.	71293563	72211769	0	2	4503,1695,	0,916511,
chr17	71293563	71647853	chr17:71293563..71298066-chr17:71640551..71647853,2	200	.	71293563	71647853	0	2	4503,7302,	0,346988,
chr17	71293563	71309621	chr17:71293563..71298066-chr17:71305262..71309621,12	200	.	71293563	71309621	0	2	4503,4359,	0,11699,
chr17	71299576	72360134	chr17:71299576..71303174-chr17:72355765..72360134,2	200	.	71299576	72360134	0	2	3598,4369,	0,1056189,
chr17	71299576	71309621	chr17:71299576..71303174-chr17:71305262..71309621,25	200	.	71299576	71309621	0	2	3598,4359,	0,5686,
chr17	71305262	72369139	chr17:71305262..71309621-chr17:72364655..72369139,2	200	.	71305262	72369139	0	2	4359,4484,	0,1059393,
chr17	71312180	72430638	chr17:71312180..71315287-chr17:72425676..72430638,2	200	.	71312180	72430638	0	2	3107,4962,	0,1113496,
chr17	71351853	72863912	chr17:71351853..71358767-chr17:72853857..72863912,2	200	.	71351853	72863912	0	2	6914,10055,	0,1502004,
chr17	71378129	72935038	chr17:71378129..71382161-chr17:72931020..72935038,2	200	.	71378129	72935038	0	2	4032,4018,	0,1552891,
chr17	71383336	72543485	chr17:71383336..71393215-chr17:72538116..72543485,2	200	.	71383336	72543485	0	2	9879,5369,	0,1154780,
chr17	71383336	72430638	chr17:71383336..71393215-chr17:72425676..72430638,2	200	.	71383336	72430638	0	2	9879,4962,	0,1042340,
chr17	71417052	72526467	chr17:71417052..71421624-chr17:72518865..72526467,2	200	.	71417052	72526467	0	2	4572,7602,	0,1101813,
chr17	71441534	72430638	chr17:71441534..71446778-chr17:72425676..72430638,3	200	.	71441534	72430638	0	2	5244,4962,	0,984142,
chr17	71509102	72526467	chr17:71509102..71521336-chr17:72518865..72526467,2	200	.	71509102	72526467	0	2	12234,7602,	0,1009763,
chr17	71533599	72369139	chr17:71533599..71542905-chr17:72364655..72369139,2	200	.	71533599	72369139	0	2	9306,4484,	0,831056,
chr17	71609343	72543485	chr17:71609343..71615735-chr17:72538116..72543485,2	200	.	71609343	72543485	0	2	6392,5369,	0,928773,
chr17	71616326	72360134	chr17:71616326..71628750-chr17:72355765..72360134,3	200	.	71616326	72360134	0	2	12424,4369,	0,739439,
chr17	71648464	72730540	chr17:71648464..71653109-chr17:72727922..72730540,2	200	.	71648464	72730540	0	2	4645,2618,	0,1079458,
chr17	71687579	72430638	chr17:71687579..71696163-chr17:72425676..72430638,2	200	.	71687579	72430638	0	2	8584,4962,	0,738097,
chr17	71713092	72919557	chr17:71713092..71723068-chr17:72909429..72919557,2	200	.	71713092	72919557	0	2	9976,10128,	0,1196337,
chr17	71713092	72777117	chr17:71713092..71723068-chr17:72775044..72777117,2	200	.	71713092	72777117	0	2	9976,2073,	0,1061952,
chr17	71713092	72543485	chr17:71713092..71723068-chr17:72538116..72543485,2	200	.	71713092	72543485	0	2	9976,5369,	0,825024,
chr17	71806951	72430638	chr17:71806951..71811282-chr17:72425676..72430638,2	200	.	71806951	72430638	0	2	4331,4962,	0,618725,
chr17	71825812	72863912	chr17:71825812..71828376-chr17:72853857..72863912,2	200	.	71825812	72863912	0	2	2564,10055,	0,1028045,
chr17	71878888	72543485	chr17:71878888..71884244-chr17:72538116..72543485,2	200	.	71878888	72543485	0	2	5356,5369,	0,659228,
chr17	71878888	72430638	chr17:71878888..71884244-chr17:72425676..72430638,2	200	.	71878888	72430638	0	2	5356,4962,	0,546788,
chr17	71878888	72360134	chr17:71878888..71884244-chr17:72355765..72360134,2	200	.	71878888	72360134	0	2	5356,4369,	0,476877,
chr17	71907386	73728582	chr17:71907386..71908925-chr17:73715112..73728582,2	200	.	71907386	73728582	0	2	1539,13470,	0,1807726,
chr17	71955795	72750604	chr17:71955795..71957493-chr17:72742465..72750604,2	200	.	71955795	72750604	0	2	1698,8139,	0,786670,
chr17	71981050	72430638	chr17:71981050..71991445-chr17:72425676..72430638,3	200	.	71981050	72430638	0	2	10395,4962,	0,444626,
chr17	72078044	72543485	chr17:72078044..72079916-chr17:72538116..72543485,2	200	.	72078044	72543485	0	2	1872,5369,	0,460072,
chr17	72148971	72360134	chr17:72148971..72153635-chr17:72355765..72360134,2	200	.	72148971	72360134	0	2	4664,4369,	0,206794,
chr17	72159951	72526467	chr17:72159951..72163186-chr17:72518865..72526467,2	200	.	72159951	72526467	0	2	3235,7602,	0,358914,
chr17	72175769	72430638	chr17:72175769..72178219-chr17:72425676..72430638,2	200	.	72175769	72430638	0	2	2450,4962,	0,249907,
chr17	72188916	72863912	chr17:72188916..72192249-chr17:72853857..72863912,2	200	.	72188916	72863912	0	2	3333,10055,	0,664941,
chr17	72199168	72550193	chr17:72199168..72200544-chr17:72546999..72550193,2	200	.	72199168	72550193	0	2	1376,3194,	0,347831,
chr17	72210074	72601942	chr17:72210074..72211769-chr17:72598175..72601942,2	200	.	72210074	72601942	0	2	1695,3767,	0,388101,
chr17	72210074	72526467	chr17:72210074..72211769-chr17:72518865..72526467,3	200	.	72210074	72526467	0	2	1695,7602,	0,308791,
chr17	72219310	72526467	chr17:72219310..72223019-chr17:72518865..72526467,4	200	.	72219310	72526467	0	2	3709,7602,	0,299555,
chr17	72219310	72430638	chr17:72219310..72223019-chr17:72425676..72430638,2	200	.	72219310	72430638	0	2	3709,4962,	0,206366,
chr17	72237335	72526467	chr17:72237335..72240020-chr17:72518865..72526467,3	200	.	72237335	72526467	0	2	2685,7602,	0,281530,
chr17	72240955	72567288	chr17:72240955..72243035-chr17:72558799..72567288,2	200	.	72240955	72567288	0	2	2080,8489,	0,317844,
chr17	72240955	72526467	chr17:72240955..72243035-chr17:72518865..72526467,2	200	.	72240955	72526467	0	2	2080,7602,	0,277910,
chr17	72244705	72457226	chr17:72244705..72247151-chr17:72446688..72457226,2	200	.	72244705	72457226	0	2	2446,10538,	0,201983,
chr17	72255591	72863912	chr17:72255591..72259350-chr17:72853857..72863912,2	200	.	72255591	72863912	0	2	3759,10055,	0,598266,
chr17	72271816	72526467	chr17:72271816..72273301-chr17:72518865..72526467,4	200	.	72271816	72526467	0	2	1485,7602,	0,247049,
chr17	72281014	72750604	chr17:72281014..72289031-chr17:72742465..72750604,2	200	.	72281014	72750604	0	2	8017,8139,	0,461451,
chr17	72281014	72543485	chr17:72281014..72289031-chr17:72538116..72543485,4	200	.	72281014	72543485	0	2	8017,5369,	0,257102,
chr17	72281014	72526467	chr17:72281014..72289031-chr17:72518865..72526467,3	200	.	72281014	72526467	0	2	8017,7602,	0,237851,
chr17	72290775	72526467	chr17:72290775..72292250-chr17:72518865..72526467,2	200	.	72290775	72526467	0	2	1475,7602,	0,228090,
chr17	72296323	72750604	chr17:72296323..72301873-chr17:72742465..72750604,2	200	.	72296323	72750604	0	2	5550,8139,	0,446142,
chr17	72296323	72430638	chr17:72296323..72301873-chr17:72425676..72430638,7	200	.	72296323	72430638	0	2	5550,4962,	0,129353,
chr17	72304898	72711815	chr17:72304898..72315674-chr17:72710124..72711815,2	200	.	72304898	72711815	0	2	10776,1691,	0,405226,
chr17	72304898	72543485	chr17:72304898..72315674-chr17:72538116..72543485,7	200	.	72304898	72543485	0	2	10776,5369,	0,233218,
chr17	72304898	72526467	chr17:72304898..72315674-chr17:72518865..72526467,3	200	.	72304898	72526467	0	2	10776,7602,	0,213967,
chr17	72304898	72430638	chr17:72304898..72315674-chr17:72425676..72430638,9	200	.	72304898	72430638	0	2	10776,4962,	0,120778,
chr17	72304898	72369139	chr17:72304898..72315674-chr17:72364655..72369139,9	200	.	72304898	72369139	0	2	10776,4484,	0,59757,
chr17	72304898	72360134	chr17:72304898..72315674-chr17:72355765..72360134,5	200	.	72304898	72360134	0	2	10776,4369,	0,50867,
chr17	72321143	73091655	chr17:72321143..72329871-chr17:73086791..73091655,2	200	.	72321143	73091655	0	2	8728,4864,	0,765648,
chr17	72321143	72935038	chr17:72321143..72329871-chr17:72931020..72935038,2	200	.	72321143	72935038	0	2	8728,4018,	0,609877,
chr17	72321143	72840037	chr17:72321143..72329871-chr17:72826177..72840037,6	200	.	72321143	72840037	0	2	8728,13860,	0,505034,
chr17	72321143	72770152	chr17:72321143..72329871-chr17:72765159..72770152,5	200	.	72321143	72770152	0	2	8728,4993,	0,444016,
chr17	72321143	72756963	chr17:72321143..72329871-chr17:72753454..72756963,2	200	.	72321143	72756963	0	2	8728,3509,	0,432311,
chr17	72321143	72750604	chr17:72321143..72329871-chr17:72742465..72750604,4	200	.	72321143	72750604	0	2	8728,8139,	0,421322,
chr17	72321143	72658819	chr17:72321143..72329871-chr17:72656040..72658819,3	200	.	72321143	72658819	0	2	8728,2779,	0,334897,
chr17	72321143	72567288	chr17:72321143..72329871-chr17:72558799..72567288,4	200	.	72321143	72567288	0	2	8728,8489,	0,237656,
chr17	72321143	72543485	chr17:72321143..72329871-chr17:72538116..72543485,5	200	.	72321143	72543485	0	2	8728,5369,	0,216973,
chr17	72321143	72526467	chr17:72321143..72329871-chr17:72518865..72526467,3	200	.	72321143	72526467	0	2	8728,7602,	0,197722,
chr17	72321143	72477125	chr17:72321143..72329871-chr17:72475486..72477125,4	200	.	72321143	72477125	0	2	8728,1639,	0,154343,
chr17	72321143	72473661	chr17:72321143..72329871-chr17:72470076..72473661,4	200	.	72321143	72473661	0	2	8728,3585,	0,148933,
chr17	72321143	72457226	chr17:72321143..72329871-chr17:72446688..72457226,6	200	.	72321143	72457226	0	2	8728,10538,	0,125545,
chr17	72321143	72430638	chr17:72321143..72329871-chr17:72425676..72430638,5	200	.	72321143	72430638	0	2	8728,4962,	0,104533,
chr17	72321143	72369139	chr17:72321143..72329871-chr17:72364655..72369139,6	200	.	72321143	72369139	0	2	8728,4484,	0,43512,
chr17	72333547	72773834	chr17:72333547..72337913-chr17:72771231..72773834,2	200	.	72333547	72773834	0	2	4366,2603,	0,437684,
chr17	72333547	72770152	chr17:72333547..72337913-chr17:72765159..72770152,2	200	.	72333547	72770152	0	2	4366,4993,	0,431612,
chr17	72333547	72750604	chr17:72333547..72337913-chr17:72742465..72750604,2	200	.	72333547	72750604	0	2	4366,8139,	0,408918,
chr17	72333547	72543485	chr17:72333547..72337913-chr17:72538116..72543485,2	200	.	72333547	72543485	0	2	4366,5369,	0,204569,
chr17	72333547	72526467	chr17:72333547..72337913-chr17:72518865..72526467,5	200	.	72333547	72526467	0	2	4366,7602,	0,185318,
chr17	72333547	72430638	chr17:72333547..72337913-chr17:72425676..72430638,6	200	.	72333547	72430638	0	2	4366,4962,	0,92129,
chr17	72333547	72360134	chr17:72333547..72337913-chr17:72355765..72360134,7	200	.	72333547	72360134	0	2	4366,4369,	0,22218,
chr17	72341060	72543485	chr17:72341060..72343138-chr17:72538116..72543485,2	200	.	72341060	72543485	0	2	2078,5369,	0,197056,
chr17	72341060	72526467	chr17:72341060..72343138-chr17:72518865..72526467,5	200	.	72341060	72526467	0	2	2078,7602,	0,177805,
chr17	72341060	72430638	chr17:72341060..72343138-chr17:72425676..72430638,6	200	.	72341060	72430638	0	2	2078,4962,	0,84616,
chr17	72425676	73633781	chr17:72425676..72430638-chr17:73615945..73633781,2	200	.	72425676	73633781	0	2	4962,17836,	0,1190269,
chr17	72425676	73572551	chr17:72425676..72430638-chr17:73565659..73572551,2	200	.	72425676	73572551	0	2	4962,6892,	0,1139983,
chr17	72425676	73523024	chr17:72425676..72430638-chr17:73519210..73523024,2	200	.	72425676	73523024	0	2	4962,3814,	0,1093534,
chr17	72438900	73501675	chr17:72438900..72441003-chr17:73496915..73501675,2	200	.	72438900	73501675	0	2	2103,4760,	0,1058015,
chr17	72605327	74073742	chr17:72605327..72610825-chr17:74070431..74073742,2	200	.	72605327	74073742	0	2	5498,3311,	0,1465104,
chr17	72678819	73976571	chr17:72678819..72680059-chr17:73974238..73976571,2	200	.	72678819	73976571	0	2	1240,2333,	0,1295419,
chr17	72707128	73589360	chr17:72707128..72709394-chr17:73583303..73589360,2	200	.	72707128	73589360	0	2	2266,6057,	0,876175,
chr17	72753454	73778548	chr17:72753454..72756963-chr17:73774328..73778548,2	200	.	72753454	73778548	0	2	3509,4220,	0,1020874,
chr17	72771231	73633781	chr17:72771231..72773834-chr17:73615945..73633781,3	200	.	72771231	73633781	0	2	2603,17836,	0,844714,
chr17	72826177	73845742	chr17:72826177..72840037-chr17:73835691..73845742,2	200	.	72826177	73845742	0	2	13860,10051,	0,1009514,
chr17	72826177	73633781	chr17:72826177..72840037-chr17:73615945..73633781,4	200	.	72826177	73633781	0	2	13860,17836,	0,789768,
chr17	72826177	73403186	chr17:72826177..72840037-chr17:73397582..73403186,2	200	.	72826177	73403186	0	2	13860,5604,	0,571405,
chr17	72853857	73523024	chr17:72853857..72863912-chr17:73519210..73523024,3	200	.	72853857	73523024	0	2	10055,3814,	0,665353,
chr17	72867030	73572551	chr17:72867030..72869970-chr17:73565659..73572551,2	200	.	72867030	73572551	0	2	2940,6892,	0,698629,
chr17	72884646	73648082	chr17:72884646..72886320-chr17:73634511..73648082,2	200	.	72884646	73648082	0	2	1674,13571,	0,749865,
chr17	72887695	73555353	chr17:72887695..72890116-chr17:73551900..73555353,2	200	.	72887695	73555353	0	2	2421,3453,	0,664205,
chr17	72893701	73648082	chr17:72893701..72898978-chr17:73634511..73648082,2	200	.	72893701	73648082	0	2	5277,13571,	0,740810,
chr17	72909429	73690245	chr17:72909429..72919557-chr17:73685434..73690245,3	200	.	72909429	73690245	0	2	10128,4811,	0,776005,
chr17	72909429	73473567	chr17:72909429..72919557-chr17:73467270..73473567,4	200	.	72909429	73473567	0	2	10128,6297,	0,557841,
chr17	72909429	73437941	chr17:72909429..72919557-chr17:73436365..73437941,2	200	.	72909429	73437941	0	2	10128,1576,	0,526936,
chr17	72909429	73403186	chr17:72909429..72919557-chr17:73397582..73403186,3	200	.	72909429	73403186	0	2	10128,5604,	0,488153,
chr17	72920266	74334890	chr17:72920266..72921613-chr17:74326095..74334890,2	200	.	72920266	74334890	0	2	1347,8795,	0,1405829,
chr17	72942594	73648082	chr17:72942594..72946232-chr17:73634511..73648082,2	200	.	72942594	73648082	0	2	3638,13571,	0,691917,
chr17	72948133	73403186	chr17:72948133..72950855-chr17:73397582..73403186,2	200	.	72948133	73403186	0	2	2722,5604,	0,449449,
chr17	72957207	73403186	chr17:72957207..72961789-chr17:73397582..73403186,2	200	.	72957207	73403186	0	2	4582,5604,	0,440375,
chr17	72965933	73633781	chr17:72965933..72969680-chr17:73615945..73633781,2	200	.	72965933	73633781	0	2	3747,17836,	0,650012,
chr17	72977366	73515706	chr17:72977366..72978982-chr17:73509861..73515706,2	200	.	72977366	73515706	0	2	1616,5845,	0,532495,
chr17	72982463	73531071	chr17:72982463..72989587-chr17:73529733..73531071,2	200	.	72982463	73531071	0	2	7124,1338,	0,547270,
chr17	72982463	73427358	chr17:72982463..72989587-chr17:73421497..73427358,3	200	.	72982463	73427358	0	2	7124,5861,	0,439034,
chr17	72997951	74138467	chr17:72997951..73001515-chr17:74125866..74138467,2	200	.	72997951	74138467	0	2	3564,12601,	0,1127915,
chr17	72997951	73782711	chr17:72997951..73001515-chr17:73779485..73782711,2	200	.	72997951	73782711	0	2	3564,3226,	0,781534,
chr17	72997951	73664721	chr17:72997951..73001515-chr17:73661720..73664721,2	200	.	72997951	73664721	0	2	3564,3001,	0,663769,
chr17	72997951	73490310	chr17:72997951..73001515-chr17:73487656..73490310,2	200	.	72997951	73490310	0	2	3564,2654,	0,489705,
chr17	73041530	73728582	chr17:73041530..73045103-chr17:73715112..73728582,2	200	.	73041530	73728582	0	2	3573,13470,	0,673582,
chr17	73041530	73705315	chr17:73041530..73045103-chr17:73702393..73705315,2	200	.	73041530	73705315	0	2	3573,2922,	0,660863,
chr17	73041530	73593781	chr17:73041530..73045103-chr17:73590806..73593781,2	200	.	73041530	73593781	0	2	3573,2975,	0,549276,
chr17	73054984	73648082	chr17:73054984..73059128-chr17:73634511..73648082,2	200	.	73054984	73648082	0	2	4144,13571,	0,579527,
chr17	73054984	73523024	chr17:73054984..73059128-chr17:73519210..73523024,2	200	.	73054984	73523024	0	2	4144,3814,	0,464226,
chr17	73083064	73833497	chr17:73083064..73085520-chr17:73812518..73833497,2	200	.	73083064	73833497	0	2	2456,20979,	0,729454,
chr17	73083064	73648082	chr17:73083064..73085520-chr17:73634511..73648082,2	200	.	73083064	73648082	0	2	2456,13571,	0,551447,
chr17	73083064	73473567	chr17:73083064..73085520-chr17:73467270..73473567,2	200	.	73083064	73473567	0	2	2456,6297,	0,384206,
chr17	73086791	73473567	chr17:73086791..73091655-chr17:73467270..73473567,2	200	.	73086791	73473567	0	2	4864,6297,	0,380479,
chr17	73119956	73501675	chr17:73119956..73123291-chr17:73496915..73501675,2	200	.	73119956	73501675	0	2	3335,4760,	0,376959,
chr17	73124405	73728582	chr17:73124405..73128294-chr17:73715112..73728582,2	200	.	73124405	73728582	0	2	3889,13470,	0,590707,
chr17	73124405	73633781	chr17:73124405..73128294-chr17:73615945..73633781,2	200	.	73124405	73633781	0	2	3889,17836,	0,491540,
chr17	73124405	73572551	chr17:73124405..73128294-chr17:73565659..73572551,2	200	.	73124405	73572551	0	2	3889,6892,	0,441254,
chr17	73130880	73515706	chr17:73130880..73132822-chr17:73509861..73515706,2	200	.	73130880	73515706	0	2	1942,5845,	0,378981,
chr17	73130880	73408284	chr17:73130880..73132822-chr17:73405616..73408284,2	200	.	73130880	73408284	0	2	1942,2668,	0,274736,
chr17	73148656	73833497	chr17:73148656..73151456-chr17:73812518..73833497,2	200	.	73148656	73833497	0	2	2800,20979,	0,663862,
chr17	73148656	73806337	chr17:73148656..73151456-chr17:73802494..73806337,2	200	.	73148656	73806337	0	2	2800,3843,	0,653838,
chr17	73148656	73589360	chr17:73148656..73151456-chr17:73583303..73589360,2	200	.	73148656	73589360	0	2	2800,6057,	0,434647,
chr17	73148656	73523024	chr17:73148656..73151456-chr17:73519210..73523024,2	200	.	73148656	73523024	0	2	2800,3814,	0,370554,
chr17	73177321	73833497	chr17:73177321..73181269-chr17:73812518..73833497,2	200	.	73177321	73833497	0	2	3948,20979,	0,635197,
chr17	73177321	73633781	chr17:73177321..73181269-chr17:73615945..73633781,3	200	.	73177321	73633781	0	2	3948,17836,	0,438624,
chr17	73200199	75145147	chr17:73200199..73203159-chr17:75135817..75145147,2	200	.	73200199	75145147	0	2	2960,9330,	0,1935618,
chr17	73200199	73893820	chr17:73200199..73203159-chr17:73892199..73893820,2	200	.	73200199	73893820	0	2	2960,1621,	0,692000,
chr17	73200199	73728582	chr17:73200199..73203159-chr17:73715112..73728582,2	200	.	73200199	73728582	0	2	2960,13470,	0,514913,
chr17	73200199	73690245	chr17:73200199..73203159-chr17:73685434..73690245,2	200	.	73200199	73690245	0	2	2960,4811,	0,485235,
chr17	73200199	73633781	chr17:73200199..73203159-chr17:73615945..73633781,3	200	.	73200199	73633781	0	2	2960,17836,	0,415746,
chr17	73200199	73572551	chr17:73200199..73203159-chr17:73565659..73572551,2	200	.	73200199	73572551	0	2	2960,6892,	0,365460,
chr17	73200199	73427358	chr17:73200199..73203159-chr17:73421497..73427358,2	200	.	73200199	73427358	0	2	2960,5861,	0,221298,
chr17	73214912	73778548	chr17:73214912..73218469-chr17:73774328..73778548,2	200	.	73214912	73778548	0	2	3557,4220,	0,559416,
chr17	73214912	73762655	chr17:73214912..73218469-chr17:73758051..73762655,2	200	.	73214912	73762655	0	2	3557,4604,	0,543139,
chr17	73223973	73633781	chr17:73223973..73226517-chr17:73615945..73633781,2	200	.	73223973	73633781	0	2	2544,17836,	0,391972,
chr17	73223973	73506734	chr17:73223973..73226517-chr17:73503406..73506734,2	200	.	73223973	73506734	0	2	2544,3328,	0,279433,
chr17	73232338	73648082	chr17:73232338..73237764-chr17:73634511..73648082,2	200	.	73232338	73648082	0	2	5426,13571,	0,402173,
chr17	73232338	73633781	chr17:73232338..73237764-chr17:73615945..73633781,3	200	.	73232338	73633781	0	2	5426,17836,	0,383607,
chr17	73232338	73523024	chr17:73232338..73237764-chr17:73519210..73523024,2	200	.	73232338	73523024	0	2	5426,3814,	0,286872,
chr17	73232338	73515706	chr17:73232338..73237764-chr17:73509861..73515706,2	200	.	73232338	73515706	0	2	5426,5845,	0,277523,
chr17	73232338	73501675	chr17:73232338..73237764-chr17:73496915..73501675,4	200	.	73232338	73501675	0	2	5426,4760,	0,264577,
chr17	73238539	73515706	chr17:73238539..73239977-chr17:73509861..73515706,2	200	.	73238539	73515706	0	2	1438,5845,	0,271322,
chr17	73238539	73501675	chr17:73238539..73239977-chr17:73496915..73501675,2	200	.	73238539	73501675	0	2	1438,4760,	0,258376,
chr17	73245189	73845742	chr17:73245189..73247564-chr17:73835691..73845742,2	200	.	73245189	73845742	0	2	2375,10051,	0,590502,
chr17	73245189	73501675	chr17:73245189..73247564-chr17:73496915..73501675,2	200	.	73245189	73501675	0	2	2375,4760,	0,251726,
chr17	73245189	73403186	chr17:73245189..73247564-chr17:73397582..73403186,4	200	.	73245189	73403186	0	2	2375,5604,	0,152393,
chr17	73256678	73681887	chr17:73256678..73258931-chr17:73679364..73681887,2	200	.	73256678	73681887	0	2	2253,2523,	0,422686,
chr17	73256678	73673420	chr17:73256678..73258931-chr17:73668994..73673420,2	200	.	73256678	73673420	0	2	2253,4426,	0,412316,
chr17	73256678	73633781	chr17:73256678..73258931-chr17:73615945..73633781,6	200	.	73256678	73633781	0	2	2253,17836,	0,359267,
chr17	73256678	73602458	chr17:73256678..73258931-chr17:73597357..73602458,2	200	.	73256678	73602458	0	2	2253,5101,	0,340679,
chr17	73256678	73589360	chr17:73256678..73258931-chr17:73583303..73589360,2	200	.	73256678	73589360	0	2	2253,6057,	0,326625,
chr17	73256678	73581282	chr17:73256678..73258931-chr17:73579923..73581282,2	200	.	73256678	73581282	0	2	2253,1359,	0,323245,
chr17	73256678	73485937	chr17:73256678..73258931-chr17:73479604..73485937,2	200	.	73256678	73485937	0	2	2253,6333,	0,222926,
chr17	73262958	73755459	chr17:73262958..73264870-chr17:73746300..73755459,2	200	.	73262958	73755459	0	2	1912,9159,	0,483342,
chr17	73262958	73593781	chr17:73262958..73264870-chr17:73590806..73593781,2	200	.	73262958	73593781	0	2	1912,2975,	0,327848,
chr17	73262958	73515706	chr17:73262958..73264870-chr17:73509861..73515706,2	200	.	73262958	73515706	0	2	1912,5845,	0,246903,
chr17	73262958	73427358	chr17:73262958..73264870-chr17:73421497..73427358,4	200	.	73262958	73427358	0	2	1912,5861,	0,158539,
chr17	73265703	74179073	chr17:73265703..73269792-chr17:74176743..74179073,2	200	.	73265703	74179073	0	2	4089,2330,	0,911040,
chr17	73265703	73755459	chr17:73265703..73269792-chr17:73746300..73755459,2	200	.	73265703	73755459	0	2	4089,9159,	0,480597,
chr17	73265703	73728582	chr17:73265703..73269792-chr17:73715112..73728582,2	200	.	73265703	73728582	0	2	4089,13470,	0,449409,
chr17	73265703	73648082	chr17:73265703..73269792-chr17:73634511..73648082,2	200	.	73265703	73648082	0	2	4089,13571,	0,368808,
chr17	73265703	73633781	chr17:73265703..73269792-chr17:73615945..73633781,3	200	.	73265703	73633781	0	2	4089,17836,	0,350242,
chr17	73265703	73555353	chr17:73265703..73269792-chr17:73551900..73555353,2	200	.	73265703	73555353	0	2	4089,3453,	0,286197,
chr17	73265703	73531071	chr17:73265703..73269792-chr17:73529733..73531071,2	200	.	73265703	73531071	0	2	4089,1338,	0,264030,
chr17	73265703	73523024	chr17:73265703..73269792-chr17:73519210..73523024,2	200	.	73265703	73523024	0	2	4089,3814,	0,253507,
chr17	73265703	73515706	chr17:73265703..73269792-chr17:73509861..73515706,3	200	.	73265703	73515706	0	2	4089,5845,	0,244158,
chr17	73265703	73485937	chr17:73265703..73269792-chr17:73479604..73485937,2	200	.	73265703	73485937	0	2	4089,6333,	0,213901,
chr17	73265703	73478499	chr17:73265703..73269792-chr17:73475774..73478499,2	200	.	73265703	73478499	0	2	4089,2725,	0,210071,
chr17	73265703	73473567	chr17:73265703..73269792-chr17:73467270..73473567,3	200	.	73265703	73473567	0	2	4089,6297,	0,201567,
chr17	73265703	73420398	chr17:73265703..73269792-chr17:73418944..73420398,4	200	.	73265703	73420398	0	2	4089,1454,	0,153241,
chr17	73273766	73648082	chr17:73273766..73275176-chr17:73634511..73648082,2	200	.	73273766	73648082	0	2	1410,13571,	0,360745,
chr17	73281418	73845742	chr17:73281418..73286871-chr17:73835691..73845742,2	200	.	73281418	73845742	0	2	5453,10051,	0,554273,
chr17	73281418	73602458	chr17:73281418..73286871-chr17:73597357..73602458,2	200	.	73281418	73602458	0	2	5453,5101,	0,315939,
chr17	73281418	73572551	chr17:73281418..73286871-chr17:73565659..73572551,4	200	.	73281418	73572551	0	2	5453,6892,	0,284241,
chr17	73281418	73515706	chr17:73281418..73286871-chr17:73509861..73515706,2	200	.	73281418	73515706	0	2	5453,5845,	0,228443,
chr17	73281418	73506734	chr17:73281418..73286871-chr17:73503406..73506734,3	200	.	73281418	73506734	0	2	5453,3328,	0,221988,
chr17	73281418	73501675	chr17:73281418..73286871-chr17:73496915..73501675,2	200	.	73281418	73501675	0	2	5453,4760,	0,215497,
chr17	73281418	73485937	chr17:73281418..73286871-chr17:73479604..73485937,2	200	.	73281418	73485937	0	2	5453,6333,	0,198186,
chr17	73281418	73478499	chr17:73281418..73286871-chr17:73475774..73478499,2	200	.	73281418	73478499	0	2	5453,2725,	0,194356,
chr17	73281418	73427358	chr17:73281418..73286871-chr17:73421497..73427358,4	200	.	73281418	73427358	0	2	5453,5861,	0,140079,
chr17	73290862	73762655	chr17:73290862..73292480-chr17:73758051..73762655,2	200	.	73290862	73762655	0	2	1618,4604,	0,467189,
chr17	73298304	73633781	chr17:73298304..73299707-chr17:73615945..73633781,2	200	.	73298304	73633781	0	2	1403,17836,	0,317641,
chr17	73298304	73523024	chr17:73298304..73299707-chr17:73519210..73523024,2	200	.	73298304	73523024	0	2	1403,3814,	0,220906,
chr17	73302937	74138467	chr17:73302937..73306509-chr17:74125866..74138467,2	200	.	73302937	74138467	0	2	3572,12601,	0,822929,
chr17	73302937	73728582	chr17:73302937..73306509-chr17:73715112..73728582,4	200	.	73302937	73728582	0	2	3572,13470,	0,412175,
chr17	73313432	73845742	chr17:73313432..73315758-chr17:73835691..73845742,2	200	.	73313432	73845742	0	2	2326,10051,	0,522259,
chr17	73313432	73664721	chr17:73313432..73315758-chr17:73661720..73664721,2	200	.	73313432	73664721	0	2	2326,3001,	0,348288,
chr17	73313432	73648082	chr17:73313432..73315758-chr17:73634511..73648082,2	200	.	73313432	73648082	0	2	2326,13571,	0,321079,
chr17	73329394	73648082	chr17:73329394..73333871-chr17:73634511..73648082,2	200	.	73329394	73648082	0	2	4477,13571,	0,305117,
chr17	73329394	73515706	chr17:73329394..73333871-chr17:73509861..73515706,4	200	.	73329394	73515706	0	2	4477,5845,	0,180467,
chr17	73341362	73633781	chr17:73341362..73345546-chr17:73615945..73633781,3	200	.	73341362	73633781	0	2	4184,17836,	0,274583,
chr17	73356236	74138467	chr17:73356236..73361350-chr17:74125866..74138467,2	200	.	73356236	74138467	0	2	5114,12601,	0,769630,
chr17	73356236	73845742	chr17:73356236..73361350-chr17:73835691..73845742,2	200	.	73356236	73845742	0	2	5114,10051,	0,479455,
chr17	73356236	73633781	chr17:73356236..73361350-chr17:73615945..73633781,5	200	.	73356236	73633781	0	2	5114,17836,	0,259709,
chr17	73370113	74138467	chr17:73370113..73377344-chr17:74125866..74138467,2	200	.	73370113	74138467	0	2	7231,12601,	0,755753,
chr17	73370113	73648082	chr17:73370113..73377344-chr17:73634511..73648082,2	200	.	73370113	73648082	0	2	7231,13571,	0,264398,
chr17	73370113	73633781	chr17:73370113..73377344-chr17:73615945..73633781,4	200	.	73370113	73633781	0	2	7231,17836,	0,245832,
chr17	73388254	73728582	chr17:73388254..73393813-chr17:73715112..73728582,2	200	.	73388254	73728582	0	2	5559,13470,	0,326858,
chr17	73388254	73648082	chr17:73388254..73393813-chr17:73634511..73648082,3	200	.	73388254	73648082	0	2	5559,13571,	0,246257,
chr17	73388254	73633781	chr17:73388254..73393813-chr17:73615945..73633781,2	200	.	73388254	73633781	0	2	5559,17836,	0,227691,
chr17	73397582	74091104	chr17:73397582..73403186-chr17:74079973..74091104,2	200	.	73397582	74091104	0	2	5604,11131,	0,682391,
chr17	73397582	73690245	chr17:73397582..73403186-chr17:73685434..73690245,2	200	.	73397582	73690245	0	2	5604,4811,	0,287852,
chr17	73397582	73658366	chr17:73397582..73403186-chr17:73652645..73658366,2	200	.	73397582	73658366	0	2	5604,5721,	0,255063,
chr17	73397582	73648082	chr17:73397582..73403186-chr17:73634511..73648082,2	200	.	73397582	73648082	0	2	5604,13571,	0,236929,
chr17	73397582	73633781	chr17:73397582..73403186-chr17:73615945..73633781,2	200	.	73397582	73633781	0	2	5604,17836,	0,218363,
chr17	73397582	73593781	chr17:73397582..73403186-chr17:73590806..73593781,2	200	.	73397582	73593781	0	2	5604,2975,	0,193224,
chr17	73397582	73572551	chr17:73397582..73403186-chr17:73565659..73572551,4	200	.	73397582	73572551	0	2	5604,6892,	0,168077,
chr17	73397582	73427358	chr17:73397582..73403186-chr17:73421497..73427358,7	200	.	73397582	73427358	0	2	5604,5861,	0,23915,
chr17	73615945	74685723	chr17:73615945..73633781-chr17:74682512..74685723,3	200	.	73615945	74685723	0	2	17836,3211,	0,1066567,
chr17	73615945	74499607	chr17:73615945..73633781-chr17:74491602..74499607,2	200	.	73615945	74499607	0	2	17836,8005,	0,875657,
chr17	73634511	75086186	chr17:73634511..73648082-chr17:75083997..75086186,2	200	.	73634511	75086186	0	2	13571,2189,	0,1449486,
chr17	73634511	74628950	chr17:73634511..73648082-chr17:74620569..74628950,2	200	.	73634511	74628950	0	2	13571,8381,	0,986058,
chr17	73634511	74539946	chr17:73634511..73648082-chr17:74530028..74539946,2	200	.	73634511	74539946	0	2	13571,9918,	0,895517,
chr17	73702393	74878899	chr17:73702393..73705315-chr17:74864018..74878899,2	200	.	73702393	74878899	0	2	2922,14881,	0,1161625,
chr17	73715112	74878899	chr17:73715112..73728582-chr17:74864018..74878899,2	200	.	73715112	74878899	0	2	13470,14881,	0,1148906,
chr17	73746300	75183697	chr17:73746300..73755459-chr17:75173753..75183697,2	200	.	73746300	75183697	0	2	9159,9944,	0,1427453,
chr17	73774328	74603803	chr17:73774328..73778548-chr17:74596607..74603803,2	200	.	73774328	74603803	0	2	4220,7196,	0,822279,
chr17	73779485	75246213	chr17:73779485..73782711-chr17:75239561..75246213,2	200	.	73779485	75246213	0	2	3226,6652,	0,1460076,
chr17	73779485	74499607	chr17:73779485..73782711-chr17:74491602..74499607,2	200	.	73779485	74499607	0	2	3226,8005,	0,712117,
chr17	73802494	75447521	chr17:73802494..73806337-chr17:75445103..75447521,2	200	.	73802494	75447521	0	2	3843,2418,	0,1642609,
chr17	73812518	74528129	chr17:73812518..73833497-chr17:74525509..74528129,2	200	.	73812518	74528129	0	2	20979,2620,	0,712991,
chr17	73812518	74468214	chr17:73812518..73833497-chr17:74464977..74468214,2	200	.	73812518	74468214	0	2	20979,3237,	0,652459,
chr17	73835691	75329118	chr17:73835691..73845742-chr17:75314610..75329118,2	200	.	73835691	75329118	0	2	10051,14508,	0,1478919,
chr17	73835691	74499607	chr17:73835691..73845742-chr17:74491602..74499607,2	200	.	73835691	74499607	0	2	10051,8005,	0,655911,
chr17	73850076	74566694	chr17:73850076..73853375-chr17:74562863..74566694,2	200	.	73850076	74566694	0	2	3299,3831,	0,712787,
chr17	73892199	74476406	chr17:73892199..73893820-chr17:74473984..74476406,2	200	.	73892199	74476406	0	2	1621,2422,	0,581785,
chr17	73900228	74681825	chr17:73900228..73903661-chr17:74677476..74681825,2	200	.	73900228	74681825	0	2	3433,4349,	0,777248,
chr17	73900228	74612424	chr17:73900228..73903661-chr17:74607143..74612424,2	200	.	73900228	74612424	0	2	3433,5281,	0,706915,
chr17	73928745	74528129	chr17:73928745..73932345-chr17:74525509..74528129,2	200	.	73928745	74528129	0	2	3600,2620,	0,596764,
chr17	73936089	74955689	chr17:73936089..73937705-chr17:74952089..74955689,2	200	.	73936089	74955689	0	2	1616,3600,	0,1016000,
chr17	73938953	75381538	chr17:73938953..73940265-chr17:75365099..75381538,2	200	.	73938953	75381538	0	2	1312,16439,	0,1426146,
chr17	73992700	74504622	chr17:73992700..73993998-chr17:74501971..74504622,2	200	.	73992700	74504622	0	2	1298,2651,	0,509271,
chr17	74010784	74551005	chr17:74010784..74012176-chr17:74548896..74551005,2	200	.	74010784	74551005	0	2	1392,2109,	0,538112,
chr17	74018562	74603803	chr17:74018562..74023633-chr17:74596607..74603803,2	200	.	74018562	74603803	0	2	5071,7196,	0,578045,
chr17	74032248	74642746	chr17:74032248..74040880-chr17:74634306..74642746,2	200	.	74032248	74642746	0	2	8632,8440,	0,602058,
chr17	74032248	74539946	chr17:74032248..74040880-chr17:74530028..74539946,2	200	.	74032248	74539946	0	2	8632,9918,	0,497780,
chr17	74067861	74664923	chr17:74067861..74069596-chr17:74660593..74664923,2	200	.	74067861	74664923	0	2	1735,4330,	0,592732,
chr17	74070431	74628950	chr17:74070431..74073742-chr17:74620569..74628950,2	200	.	74070431	74628950	0	2	3311,8381,	0,550138,
chr17	74070431	74539946	chr17:74070431..74073742-chr17:74530028..74539946,2	200	.	74070431	74539946	0	2	3311,9918,	0,459597,
chr17	74070431	74499607	chr17:74070431..74073742-chr17:74491602..74499607,2	200	.	74070431	74499607	0	2	3311,8005,	0,421171,
chr17	74074659	74528129	chr17:74074659..74077035-chr17:74525509..74528129,2	200	.	74074659	74528129	0	2	2376,2620,	0,450850,
chr17	74074659	74499607	chr17:74074659..74077035-chr17:74491602..74499607,2	200	.	74074659	74499607	0	2	2376,8005,	0,416943,
chr17	74079973	74642746	chr17:74079973..74091104-chr17:74634306..74642746,2	200	.	74079973	74642746	0	2	11131,8440,	0,554333,
chr17	74116156	74706736	chr17:74116156..74122102-chr17:74700508..74706736,2	200	.	74116156	74706736	0	2	5946,6228,	0,584352,
chr17	74116156	74585210	chr17:74116156..74122102-chr17:74580377..74585210,2	200	.	74116156	74585210	0	2	5946,4833,	0,464221,
chr17	74116156	74450517	chr17:74116156..74122102-chr17:74446940..74450517,4	200	.	74116156	74450517	0	2	5946,3577,	0,330784,
chr17	74125866	75381538	chr17:74125866..74138467-chr17:75365099..75381538,3	200	.	74125866	75381538	0	2	12601,16439,	0,1239233,
chr17	74125866	75210252	chr17:74125866..74138467-chr17:75200362..75210252,2	200	.	74125866	75210252	0	2	12601,9890,	0,1074496,
chr17	74125866	75170238	chr17:74125866..74138467-chr17:75163454..75170238,2	200	.	74125866	75170238	0	2	12601,6784,	0,1037588,
chr17	74125866	74947041	chr17:74125866..74138467-chr17:74936457..74947041,2	200	.	74125866	74947041	0	2	12601,10584,	0,810591,
chr17	74125866	74735786	chr17:74125866..74138467-chr17:74731525..74735786,3	200	.	74125866	74735786	0	2	12601,4261,	0,605659,
chr17	74125866	74712043	chr17:74125866..74138467-chr17:74709417..74712043,2	200	.	74125866	74712043	0	2	12601,2626,	0,583551,
chr17	74125866	74671830	chr17:74125866..74138467-chr17:74666443..74671830,2	200	.	74125866	74671830	0	2	12601,5387,	0,540577,
chr17	74125866	74664923	chr17:74125866..74138467-chr17:74660593..74664923,2	200	.	74125866	74664923	0	2	12601,4330,	0,534727,
chr17	74125866	74578701	chr17:74125866..74138467-chr17:74575388..74578701,2	200	.	74125866	74578701	0	2	12601,3313,	0,449522,
chr17	74125866	74566694	chr17:74125866..74138467-chr17:74562863..74566694,2	200	.	74125866	74566694	0	2	12601,3831,	0,436997,
chr17	74125866	74546100	chr17:74125866..74138467-chr17:74541024..74546100,2	200	.	74125866	74546100	0	2	12601,5076,	0,415158,
chr17	74125866	74539946	chr17:74125866..74138467-chr17:74530028..74539946,4	200	.	74125866	74539946	0	2	12601,9918,	0,404162,
chr17	74125866	74528129	chr17:74125866..74138467-chr17:74525509..74528129,2	200	.	74125866	74528129	0	2	12601,2620,	0,399643,
chr17	74125866	74524800	chr17:74125866..74138467-chr17:74522549..74524800,3	200	.	74125866	74524800	0	2	12601,2251,	0,396683,
chr17	74125866	74499607	chr17:74125866..74138467-chr17:74491602..74499607,3	200	.	74125866	74499607	0	2	12601,8005,	0,365736,
chr17	74125866	74487409	chr17:74125866..74138467-chr17:74485642..74487409,2	200	.	74125866	74487409	0	2	12601,1767,	0,359776,
chr17	74125866	74476406	chr17:74125866..74138467-chr17:74473984..74476406,2	200	.	74125866	74476406	0	2	12601,2422,	0,348118,
chr17	74125866	74459551	chr17:74125866..74138467-chr17:74453897..74459551,2	200	.	74125866	74459551	0	2	12601,5654,	0,328031,
chr17	74140875	74468214	chr17:74140875..74143124-chr17:74464977..74468214,2	200	.	74140875	74468214	0	2	2249,3237,	0,324102,
chr17	74151200	74555361	chr17:74151200..74153633-chr17:74552465..74555361,2	200	.	74151200	74555361	0	2	2433,2896,	0,401265,
chr17	74162293	74642746	chr17:74162293..74167506-chr17:74634306..74642746,2	200	.	74162293	74642746	0	2	5213,8440,	0,472013,
chr17	74162293	74585210	chr17:74162293..74167506-chr17:74580377..74585210,2	200	.	74162293	74585210	0	2	5213,4833,	0,418084,
chr17	74176743	75490092	chr17:74176743..74179073-chr17:75460745..75490092,2	200	.	74176743	75490092	0	2	2330,29347,	0,1284002,
chr17	74187632	74499607	chr17:74187632..74198526-chr17:74491602..74499607,3	200	.	74187632	74499607	0	2	10894,8005,	0,303970,
chr17	74206767	74468214	chr17:74206767..74212311-chr17:74464977..74468214,4	200	.	74206767	74468214	0	2	5544,3237,	0,258210,
chr17	74228419	74499607	chr17:74228419..74232551-chr17:74491602..74499607,2	200	.	74228419	74499607	0	2	4132,8005,	0,263183,
chr17	74233937	74671830	chr17:74233937..74240295-chr17:74666443..74671830,2	200	.	74233937	74671830	0	2	6358,5387,	0,432506,
chr17	74233937	74603803	chr17:74233937..74240295-chr17:74596607..74603803,2	200	.	74233937	74603803	0	2	6358,7196,	0,362670,
chr17	74233937	74499607	chr17:74233937..74240295-chr17:74491602..74499607,3	200	.	74233937	74499607	0	2	6358,8005,	0,257665,
chr17	74246912	74642746	chr17:74246912..74249150-chr17:74634306..74642746,2	200	.	74246912	74642746	0	2	2238,8440,	0,387394,
chr17	74250369	75490092	chr17:74250369..74257901-chr17:75460745..75490092,2	200	.	74250369	75490092	0	2	7532,29347,	0,1210376,
chr17	74250369	75329118	chr17:74250369..74257901-chr17:75314610..75329118,2	200	.	74250369	75329118	0	2	7532,14508,	0,1064241,
chr17	74250369	74706736	chr17:74250369..74257901-chr17:74700508..74706736,2	200	.	74250369	74706736	0	2	7532,6228,	0,450139,
chr17	74250369	74551005	chr17:74250369..74257901-chr17:74548896..74551005,3	200	.	74250369	74551005	0	2	7532,2109,	0,298527,
chr17	74250369	74528129	chr17:74250369..74257901-chr17:74525509..74528129,2	200	.	74250369	74528129	0	2	7532,2620,	0,275140,
chr17	74260901	74603803	chr17:74260901..74264877-chr17:74596607..74603803,2	200	.	74260901	74603803	0	2	3976,7196,	0,335706,
chr17	74266693	74706736	chr17:74266693..74279730-chr17:74700508..74706736,3	200	.	74266693	74706736	0	2	13037,6228,	0,433815,
chr17	74266693	74642746	chr17:74266693..74279730-chr17:74634306..74642746,2	200	.	74266693	74642746	0	2	13037,8440,	0,367613,
chr17	74266693	74539946	chr17:74266693..74279730-chr17:74530028..74539946,3	200	.	74266693	74539946	0	2	13037,9918,	0,263335,
chr17	74266693	74528129	chr17:74266693..74279730-chr17:74525509..74528129,4	200	.	74266693	74528129	0	2	13037,2620,	0,258816,
chr17	74266693	74524800	chr17:74266693..74279730-chr17:74522549..74524800,2	200	.	74266693	74524800	0	2	13037,2251,	0,255856,
chr17	74266693	74499607	chr17:74266693..74279730-chr17:74491602..74499607,4	200	.	74266693	74499607	0	2	13037,8005,	0,224909,
chr17	74266693	74468214	chr17:74266693..74279730-chr17:74464977..74468214,4	200	.	74266693	74468214	0	2	13037,3237,	0,198284,
chr17	74266693	74450517	chr17:74266693..74279730-chr17:74446940..74450517,4	200	.	74266693	74450517	0	2	13037,3577,	0,180247,
chr17	74308297	74706736	chr17:74308297..74310535-chr17:74700508..74706736,2	200	.	74308297	74706736	0	2	2238,6228,	0,392211,
chr17	74326095	74712043	chr17:74326095..74334890-chr17:74709417..74712043,2	200	.	74326095	74712043	0	2	8795,2626,	0,383322,
chr17	74326095	74642746	chr17:74326095..74334890-chr17:74634306..74642746,2	200	.	74326095	74642746	0	2	8795,8440,	0,308211,
chr17	74326095	74539946	chr17:74326095..74334890-chr17:74530028..74539946,4	200	.	74326095	74539946	0	2	8795,9918,	0,203933,
chr17	74341266	74585210	chr17:74341266..74342685-chr17:74580377..74585210,2	200	.	74341266	74585210	0	2	1419,4833,	0,239111,
chr17	74349171	74671830	chr17:74349171..74351796-chr17:74666443..74671830,3	200	.	74349171	74671830	0	2	2625,5387,	0,317272,
chr17	74349171	74628950	chr17:74349171..74351796-chr17:74620569..74628950,2	200	.	74349171	74628950	0	2	2625,8381,	0,271398,
chr17	74349171	74555361	chr17:74349171..74351796-chr17:74552465..74555361,2	200	.	74349171	74555361	0	2	2625,2896,	0,203294,
chr17	74363266	74642746	chr17:74363266..74369121-chr17:74634306..74642746,2	200	.	74363266	74642746	0	2	5855,8440,	0,271040,
chr17	74363266	74528129	chr17:74363266..74369121-chr17:74525509..74528129,4	200	.	74363266	74528129	0	2	5855,2620,	0,162243,
chr17	74379018	75381538	chr17:74379018..74388583-chr17:75365099..75381538,3	200	.	74379018	75381538	0	2	9565,16439,	0,986081,
chr17	74379018	75264170	chr17:74379018..74388583-chr17:75259874..75264170,2	200	.	74379018	75264170	0	2	9565,4296,	0,880856,
chr17	74379018	74947041	chr17:74379018..74388583-chr17:74936457..74947041,2	200	.	74379018	74947041	0	2	9565,10584,	0,557439,
chr17	74379018	74878899	chr17:74379018..74388583-chr17:74864018..74878899,2	200	.	74379018	74878899	0	2	9565,14881,	0,485000,
chr17	74379018	74706736	chr17:74379018..74388583-chr17:74700508..74706736,2	200	.	74379018	74706736	0	2	9565,6228,	0,321490,
chr17	74379018	74681825	chr17:74379018..74388583-chr17:74677476..74681825,3	200	.	74379018	74681825	0	2	9565,4349,	0,298458,
chr17	74379018	74628950	chr17:74379018..74388583-chr17:74620569..74628950,3	200	.	74379018	74628950	0	2	9565,8381,	0,241551,
chr17	74379018	74603803	chr17:74379018..74388583-chr17:74596607..74603803,2	200	.	74379018	74603803	0	2	9565,7196,	0,217589,
chr17	74379018	74585210	chr17:74379018..74388583-chr17:74580377..74585210,2	200	.	74379018	74585210	0	2	9565,4833,	0,201359,
chr17	74379018	74546100	chr17:74379018..74388583-chr17:74541024..74546100,5	200	.	74379018	74546100	0	2	9565,5076,	0,162006,
chr17	74379018	74499607	chr17:74379018..74388583-chr17:74491602..74499607,7	200	.	74379018	74499607	0	2	9565,8005,	0,112584,
chr17	74379018	74476406	chr17:74379018..74388583-chr17:74473984..74476406,5	200	.	74379018	74476406	0	2	9565,2422,	0,94966,
chr17	74379018	74459551	chr17:74379018..74388583-chr17:74453897..74459551,5	200	.	74379018	74459551	0	2	9565,5654,	0,74879,
chr17	74379018	74450517	chr17:74379018..74388583-chr17:74446940..74450517,5	200	.	74379018	74450517	0	2	9565,3577,	0,67922,
chr17	74391510	74735786	chr17:74391510..74392975-chr17:74731525..74735786,2	200	.	74391510	74735786	0	2	1465,4261,	0,340015,
chr17	74394701	75490092	chr17:74394701..74396730-chr17:75460745..75490092,3	200	.	74394701	75490092	0	2	2029,29347,	0,1066044,
chr17	74394701	74642746	chr17:74394701..74396730-chr17:74634306..74642746,2	200	.	74394701	74642746	0	2	2029,8440,	0,239605,
chr17	74394701	74450517	chr17:74394701..74396730-chr17:74446940..74450517,5	200	.	74394701	74450517	0	2	2029,3577,	0,52239,
chr17	74402065	75490092	chr17:74402065..74411329-chr17:75460745..75490092,2	200	.	74402065	75490092	0	2	9264,29347,	0,1058680,
chr17	74402065	75145147	chr17:74402065..74411329-chr17:75135817..75145147,3	200	.	74402065	75145147	0	2	9264,9330,	0,733752,
chr17	74402065	74724938	chr17:74402065..74411329-chr17:74721438..74724938,4	200	.	74402065	74724938	0	2	9264,3500,	0,319373,
chr17	74402065	74539946	chr17:74402065..74411329-chr17:74530028..74539946,5	200	.	74402065	74539946	0	2	9264,9918,	0,127963,
chr17	74402065	74499607	chr17:74402065..74411329-chr17:74491602..74499607,4	200	.	74402065	74499607	0	2	9264,8005,	0,89537,
chr17	74402065	74450517	chr17:74402065..74411329-chr17:74446940..74450517,8	200	.	74402065	74450517	0	2	9264,3577,	0,44875,
chr17	74411836	75381538	chr17:74411836..74414714-chr17:75365099..75381538,2	200	.	74411836	75381538	0	2	2878,16439,	0,953263,
chr17	74411836	74878899	chr17:74411836..74414714-chr17:74864018..74878899,2	200	.	74411836	74878899	0	2	2878,14881,	0,452182,
chr17	74423893	74712043	chr17:74423893..74426266-chr17:74709417..74712043,2	200	.	74423893	74712043	0	2	2373,2626,	0,285524,
chr17	74434848	75183697	chr17:74434848..74439433-chr17:75173753..75183697,2	200	.	74434848	75183697	0	2	4585,9944,	0,738905,
chr17	74434848	75145147	chr17:74434848..74439433-chr17:75135817..75145147,2	200	.	74434848	75145147	0	2	4585,9330,	0,700969,
chr17	74434848	74735786	chr17:74434848..74439433-chr17:74731525..74735786,2	200	.	74434848	74735786	0	2	4585,4261,	0,296677,
chr17	74434848	74642746	chr17:74434848..74439433-chr17:74634306..74642746,2	200	.	74434848	74642746	0	2	4585,8440,	0,199458,
chr17	74434848	74499607	chr17:74434848..74439433-chr17:74491602..74499607,5	200	.	74434848	74499607	0	2	4585,8005,	0,56754,
chr17	74434848	74468214	chr17:74434848..74439433-chr17:74464977..74468214,5	200	.	74434848	74468214	0	2	4585,3237,	0,30129,
chr17	74434848	74450517	chr17:74434848..74439433-chr17:74446940..74450517,7	200	.	74434848	74450517	0	2	4585,3577,	0,12092,
chr17	74443289	74735786	chr17:74443289..74444974-chr17:74731525..74735786,2	200	.	74443289	74735786	0	2	1685,4261,	0,288236,
chr17	74443289	74499607	chr17:74443289..74444974-chr17:74491602..74499607,5	200	.	74443289	74499607	0	2	1685,8005,	0,48313,
chr17	74446940	75256728	chr17:74446940..74450517-chr17:75249658..75256728,2	200	.	74446940	75256728	0	2	3577,7070,	0,802718,
chr17	74446940	75162483	chr17:74446940..74450517-chr17:75158998..75162483,2	200	.	74446940	75162483	0	2	3577,3485,	0,712058,
chr17	74446940	74717786	chr17:74446940..74450517-chr17:74714195..74717786,2	200	.	74446940	74717786	0	2	3577,3591,	0,267255,
chr17	74446940	74706736	chr17:74446940..74450517-chr17:74700508..74706736,3	200	.	74446940	74706736	0	2	3577,6228,	0,253568,
chr17	74446940	74685723	chr17:74446940..74450517-chr17:74682512..74685723,2	200	.	74446940	74685723	0	2	3577,3211,	0,235572,
chr17	74446940	74559009	chr17:74446940..74450517-chr17:74557403..74559009,5	200	.	74446940	74559009	0	2	3577,1606,	0,110463,
chr17	74446940	74546100	chr17:74446940..74450517-chr17:74541024..74546100,6	200	.	74446940	74546100	0	2	3577,5076,	0,94084,
chr17	74446940	74528129	chr17:74446940..74450517-chr17:74525509..74528129,4	200	.	74446940	74528129	0	2	3577,2620,	0,78569,
chr17	74446940	74468214	chr17:74446940..74450517-chr17:74464977..74468214,6	200	.	74446940	74468214	0	2	3577,3237,	0,18037,
chr17	75539928	76977403	chr17:75539928..75541405-chr17:76973710..76977403,2	200	.	75539928	76977403	0	2	1477,3693,	0,1433782,
chr17	75686250	77007085	chr17:75686250..75691461-chr17:76996331..77007085,2	200	.	75686250	77007085	0	2	5211,10754,	0,1310081,
chr17	75841254	77705522	chr17:75841254..75852264-chr17:77702024..77705522,2	200	.	75841254	77705522	0	2	11010,3498,	0,1860770,
chr17	76002972	77882380	chr17:76002972..76014446-chr17:77878101..77882380,3	200	.	76002972	77882380	0	2	11474,4279,	0,1875129,
chr17	76002972	77814986	chr17:76002972..76014446-chr17:77797971..77814986,2	200	.	76002972	77814986	0	2	11474,17015,	0,1794999,
chr17	76002972	77426864	chr17:76002972..76014446-chr17:77407250..77426864,2	200	.	76002972	77426864	0	2	11474,19614,	0,1404278,
chr17	76002972	77007085	chr17:76002972..76014446-chr17:76996331..77007085,2	200	.	76002972	77007085	0	2	11474,10754,	0,993359,
chr17	76002972	76608684	chr17:76002972..76014446-chr17:76606979..76608684,2	200	.	76002972	76608684	0	2	11474,1705,	0,604007,
chr17	76047508	76782530	chr17:76047508..76048885-chr17:76775083..76782530,2	200	.	76047508	76782530	0	2	1377,7447,	0,727575,
chr17	76090582	77026744	chr17:76090582..76096919-chr17:77018798..77026744,2	200	.	76090582	77026744	0	2	6337,7946,	0,928216,
chr17	76090582	76926789	chr17:76090582..76096919-chr17:76920543..76926789,2	200	.	76090582	76926789	0	2	6337,6246,	0,829961,
chr17	76097575	77760234	chr17:76097575..76105028-chr17:77751230..77760234,2	200	.	76097575	77760234	0	2	7453,9004,	0,1653655,
chr17	76097575	77092699	chr17:76097575..76105028-chr17:77078558..77092699,2	200	.	76097575	77092699	0	2	7453,14141,	0,980983,
chr17	76110645	77007085	chr17:76110645..76114412-chr17:76996331..77007085,2	200	.	76110645	77007085	0	2	3767,10754,	0,885686,
chr17	76110645	76591201	chr17:76110645..76114412-chr17:76579901..76591201,2	200	.	76110645	76591201	0	2	3767,11300,	0,469256,
chr17	76116478	77793883	chr17:76116478..76131910-chr17:77782244..77793883,2	200	.	76116478	77793883	0	2	15432,11639,	0,1665766,
chr17	76116478	77656378	chr17:76116478..76131910-chr17:77640693..77656378,2	200	.	76116478	77656378	0	2	15432,15685,	0,1524215,
chr17	76116478	77487400	chr17:76116478..76131910-chr17:77471256..77487400,2	200	.	76116478	77487400	0	2	15432,16144,	0,1354778,
chr17	76116478	77220410	chr17:76116478..76131910-chr17:77206029..77220410,2	200	.	76116478	77220410	0	2	15432,14381,	0,1089551,
chr17	76116478	77204960	chr17:76116478..76131910-chr17:77194948..77204960,2	200	.	76116478	77204960	0	2	15432,10012,	0,1078470,
chr17	76116478	77118550	chr17:76116478..76131910-chr17:77113095..77118550,2	200	.	76116478	77118550	0	2	15432,5455,	0,996617,
chr17	76116478	76889855	chr17:76116478..76131910-chr17:76888314..76889855,2	200	.	76116478	76889855	0	2	15432,1541,	0,771836,
chr17	76116478	76882794	chr17:76116478..76131910-chr17:76874346..76882794,4	200	.	76116478	76882794	0	2	15432,8448,	0,757868,
chr17	76116478	76699006	chr17:76116478..76131910-chr17:76696844..76699006,2	200	.	76116478	76699006	0	2	15432,2162,	0,580366,
chr17	76116478	76695974	chr17:76116478..76131910-chr17:76692268..76695974,2	200	.	76116478	76695974	0	2	15432,3706,	0,575790,
chr17	76116478	76679253	chr17:76116478..76131910-chr17:76669880..76679253,2	200	.	76116478	76679253	0	2	15432,9373,	0,553402,
chr17	76116478	76629202	chr17:76116478..76131910-chr17:76624884..76629202,2	200	.	76116478	76629202	0	2	15432,4318,	0,508406,
chr17	76116478	76602577	chr17:76116478..76131910-chr17:76596189..76602577,5	200	.	76116478	76602577	0	2	15432,6388,	0,479711,
chr17	76116478	76553175	chr17:76116478..76131910-chr17:76551567..76553175,4	200	.	76116478	76553175	0	2	15432,1608,	0,435089,
chr17	76135746	77987931	chr17:76135746..76148518-chr17:77973580..77987931,2	200	.	76135746	77987931	0	2	12772,14351,	0,1837834,
chr17	76135746	77793883	chr17:76135746..76148518-chr17:77782244..77793883,2	200	.	76135746	77793883	0	2	12772,11639,	0,1646498,
chr17	76135746	77251795	chr17:76135746..76148518-chr17:77246591..77251795,2	200	.	76135746	77251795	0	2	12772,5204,	0,1110845,
chr17	76135746	77074635	chr17:76135746..76148518-chr17:77068171..77074635,2	200	.	76135746	77074635	0	2	12772,6464,	0,932425,
chr17	76135746	77026744	chr17:76135746..76148518-chr17:77018798..77026744,3	200	.	76135746	77026744	0	2	12772,7946,	0,883052,
chr17	76135746	76972952	chr17:76135746..76148518-chr17:76971561..76972952,2	200	.	76135746	76972952	0	2	12772,1391,	0,835815,
chr17	76135746	76917663	chr17:76135746..76148518-chr17:76915708..76917663,3	200	.	76135746	76917663	0	2	12772,1955,	0,779962,
chr17	76135746	76889855	chr17:76135746..76148518-chr17:76888314..76889855,3	200	.	76135746	76889855	0	2	12772,1541,	0,752568,
chr17	76135746	76838455	chr17:76135746..76148518-chr17:76834717..76838455,2	200	.	76135746	76838455	0	2	12772,3738,	0,698971,
chr17	76135746	76797279	chr17:76135746..76148518-chr17:76791162..76797279,3	200	.	76135746	76797279	0	2	12772,6117,	0,655416,
chr17	76135746	76782530	chr17:76135746..76148518-chr17:76775083..76782530,2	200	.	76135746	76782530	0	2	12772,7447,	0,639337,
chr17	76135746	76679253	chr17:76135746..76148518-chr17:76669880..76679253,2	200	.	76135746	76679253	0	2	12772,9373,	0,534134,
chr17	76135746	76629202	chr17:76135746..76148518-chr17:76624884..76629202,4	200	.	76135746	76629202	0	2	12772,4318,	0,489138,
chr17	76135746	76553175	chr17:76135746..76148518-chr17:76551567..76553175,2	200	.	76135746	76553175	0	2	12772,1608,	0,415821,
chr17	76159285	76629202	chr17:76159285..76163551-chr17:76624884..76629202,2	200	.	76159285	76629202	0	2	4266,4318,	0,465599,
chr17	76164059	77987931	chr17:76164059..76166555-chr17:77973580..77987931,2	200	.	76164059	77987931	0	2	2496,14351,	0,1809521,
chr17	76164059	77261072	chr17:76164059..76166555-chr17:77252775..77261072,2	200	.	76164059	77261072	0	2	2496,8297,	0,1088716,
chr17	76164059	76715152	chr17:76164059..76166555-chr17:76712562..76715152,2	200	.	76164059	76715152	0	2	2496,2590,	0,548503,
chr17	76164059	76602577	chr17:76164059..76166555-chr17:76596189..76602577,3	200	.	76164059	76602577	0	2	2496,6388,	0,432130,
chr17	76180352	77383327	chr17:76180352..76183810-chr17:77368652..77383327,2	200	.	76180352	77383327	0	2	3458,14675,	0,1188300,
chr17	76180352	76797279	chr17:76180352..76183810-chr17:76791162..76797279,2	200	.	76180352	76797279	0	2	3458,6117,	0,610810,
chr17	76180352	76744365	chr17:76180352..76183810-chr17:76731514..76744365,2	200	.	76180352	76744365	0	2	3458,12851,	0,551162,
chr17	76180352	76725252	chr17:76180352..76183810-chr17:76717901..76725252,3	200	.	76180352	76725252	0	2	3458,7351,	0,537549,
chr17	76186148	76782530	chr17:76186148..76189402-chr17:76775083..76782530,3	200	.	76186148	76782530	0	2	3254,7447,	0,588935,
chr17	76206863	76725252	chr17:76206863..76208999-chr17:76717901..76725252,3	200	.	76206863	76725252	0	2	2136,7351,	0,511038,
chr17	76218696	76572656	chr17:76218696..76223916-chr17:76570953..76572656,2	200	.	76218696	76572656	0	2	5220,1703,	0,352257,
chr17	76226589	76591201	chr17:76226589..76228620-chr17:76579901..76591201,3	200	.	76226589	76591201	0	2	2031,11300,	0,353312,
chr17	76244043	76578995	chr17:76244043..76249777-chr17:76576029..76578995,2	200	.	76244043	76578995	0	2	5734,2966,	0,331986,
chr17	76261206	77026744	chr17:76261206..76263032-chr17:77018798..77026744,2	200	.	76261206	77026744	0	2	1826,7946,	0,757592,
chr17	76273541	77245601	chr17:76273541..76277410-chr17:77238542..77245601,2	200	.	76273541	77245601	0	2	3869,7059,	0,965001,
chr17	76273541	76679253	chr17:76273541..76277410-chr17:76669880..76679253,2	200	.	76273541	76679253	0	2	3869,9373,	0,396339,
chr17	76283579	76926789	chr17:76283579..76288584-chr17:76920543..76926789,2	200	.	76283579	76926789	0	2	5005,6246,	0,636964,
chr17	76299191	77007085	chr17:76299191..76300630-chr17:76996331..77007085,2	200	.	76299191	77007085	0	2	1439,10754,	0,697140,
chr17	76309462	77007085	chr17:76309462..76316016-chr17:76996331..77007085,3	200	.	76309462	77007085	0	2	6554,10754,	0,686869,
chr17	76309462	76926789	chr17:76309462..76316016-chr17:76920543..76926789,2	200	.	76309462	76926789	0	2	6554,6246,	0,611081,
chr17	76309462	76782530	chr17:76309462..76316016-chr17:76775083..76782530,3	200	.	76309462	76782530	0	2	6554,7447,	0,465621,
chr17	76341310	77820166	chr17:76341310..76345162-chr17:77815677..77820166,2	200	.	76341310	77820166	0	2	3852,4489,	0,1474367,
chr17	76341310	77007085	chr17:76341310..76345162-chr17:76996331..77007085,2	200	.	76341310	77007085	0	2	3852,10754,	0,655021,
chr17	76353273	78342295	chr17:76353273..76357106-chr17:78333268..78342295,2	200	.	76353273	78342295	0	2	3833,9027,	0,1979995,
chr17	76353273	76789391	chr17:76353273..76357106-chr17:76788011..76789391,3	200	.	76353273	76789391	0	2	3833,1380,	0,434738,
chr17	76353273	76782530	chr17:76353273..76357106-chr17:76775083..76782530,2	200	.	76353273	76782530	0	2	3833,7447,	0,421810,
chr17	76358347	78104584	chr17:76358347..76366074-chr17:78101709..78104584,2	200	.	76358347	78104584	0	2	7727,2875,	0,1743362,
chr17	76358347	77365864	chr17:76358347..76366074-chr17:77354265..77365864,2	200	.	76358347	77365864	0	2	7727,11599,	0,995918,
chr17	76358347	76772036	chr17:76358347..76366074-chr17:76770167..76772036,2	200	.	76358347	76772036	0	2	7727,1869,	0,411820,
chr17	76358347	76679253	chr17:76358347..76366074-chr17:76669880..76679253,2	200	.	76358347	76679253	0	2	7727,9373,	0,311533,
chr17	76358347	76618595	chr17:76358347..76366074-chr17:76616991..76618595,2	200	.	76358347	76618595	0	2	7727,1604,	0,258644,
chr17	76358347	76591201	chr17:76358347..76366074-chr17:76579901..76591201,2	200	.	76358347	76591201	0	2	7727,11300,	0,221554,
chr17	76373280	76704923	chr17:76373280..76375682-chr17:76702216..76704923,2	200	.	76373280	76704923	0	2	2402,2707,	0,328936,
chr17	76373280	76622593	chr17:76373280..76375682-chr17:76619570..76622593,2	200	.	76373280	76622593	0	2	2402,3023,	0,246290,
chr17	76377146	77487400	chr17:76377146..76385206-chr17:77471256..77487400,2	200	.	76377146	77487400	0	2	8060,16144,	0,1094110,
chr17	76377146	76725252	chr17:76377146..76385206-chr17:76717901..76725252,5	200	.	76377146	76725252	0	2	8060,7351,	0,340755,
chr17	76377146	76695974	chr17:76377146..76385206-chr17:76692268..76695974,2	200	.	76377146	76695974	0	2	8060,3706,	0,315122,
chr17	76377146	76629202	chr17:76377146..76385206-chr17:76624884..76629202,2	200	.	76377146	76629202	0	2	8060,4318,	0,247738,
chr17	76414248	78199442	chr17:76414248..76426367-chr17:78190078..78199442,2	200	.	76414248	78199442	0	2	12119,9364,	0,1775830,
chr17	76414248	77026744	chr17:76414248..76426367-chr17:77018798..77026744,2	200	.	76414248	77026744	0	2	12119,7946,	0,604550,
chr17	76414248	76838455	chr17:76414248..76426367-chr17:76834717..76838455,5	200	.	76414248	76838455	0	2	12119,3738,	0,420469,
chr17	76414248	76782530	chr17:76414248..76426367-chr17:76775083..76782530,5	200	.	76414248	76782530	0	2	12119,7447,	0,360835,
chr17	76429906	76782530	chr17:76429906..76431663-chr17:76775083..76782530,2	200	.	76429906	76782530	0	2	1757,7447,	0,345177,
chr17	76455097	76782530	chr17:76455097..76460556-chr17:76775083..76782530,3	200	.	76455097	76782530	0	2	5459,7447,	0,319986,
chr17	76462197	77026744	chr17:76462197..76465444-chr17:77018798..77026744,2	200	.	76462197	77026744	0	2	3247,7946,	0,556601,
chr17	76484813	77237082	chr17:76484813..76486899-chr17:77229070..77237082,2	200	.	76484813	77237082	0	2	2086,8012,	0,744257,
chr17	76484813	76970298	chr17:76484813..76486899-chr17:76968377..76970298,2	200	.	76484813	76970298	0	2	2086,1921,	0,483564,
chr17	76484813	76882794	chr17:76484813..76486899-chr17:76874346..76882794,2	200	.	76484813	76882794	0	2	2086,8448,	0,389533,
chr17	76484813	76782530	chr17:76484813..76486899-chr17:76775083..76782530,2	200	.	76484813	76782530	0	2	2086,7447,	0,290270,
chr17	76484813	76679253	chr17:76484813..76486899-chr17:76669880..76679253,3	200	.	76484813	76679253	0	2	2086,9373,	0,185067,
chr17	76492731	78239420	chr17:76492731..76498756-chr17:78233430..78239420,2	200	.	76492731	78239420	0	2	6025,5990,	0,1740699,
chr17	76492731	76838455	chr17:76492731..76498756-chr17:76834717..76838455,3	200	.	76492731	76838455	0	2	6025,3738,	0,341986,
chr17	76492731	76782530	chr17:76492731..76498756-chr17:76775083..76782530,3	200	.	76492731	76782530	0	2	6025,7447,	0,282352,
chr17	76507641	76782530	chr17:76507641..76509580-chr17:76775083..76782530,2	200	.	76507641	76782530	0	2	1939,7447,	0,267442,
chr17	76520282	76926789	chr17:76520282..76523379-chr17:76920543..76926789,2	200	.	76520282	76926789	0	2	3097,6246,	0,400261,
chr17	76520282	76782530	chr17:76520282..76523379-chr17:76775083..76782530,2	200	.	76520282	76782530	0	2	3097,7447,	0,254801,
chr17	76527657	77007085	chr17:76527657..76532297-chr17:76996331..77007085,3	200	.	76527657	77007085	0	2	4640,10754,	0,468674,
chr17	76527657	76782530	chr17:76527657..76532297-chr17:76775083..76782530,3	200	.	76527657	76782530	0	2	4640,7447,	0,247426,
chr17	76592181	78449241	chr17:76592181..76594071-chr17:78441437..78449241,2	200	.	76592181	78449241	0	2	1890,7804,	0,1849256,
chr17	76624884	77814986	chr17:76624884..76629202-chr17:77797971..77814986,2	200	.	76624884	77814986	0	2	4318,17015,	0,1173087,
chr17	76692268	77820166	chr17:76692268..76695974-chr17:77815677..77820166,2	200	.	76692268	77820166	0	2	3706,4489,	0,1123409,
chr17	76731514	77814986	chr17:76731514..76744365-chr17:77797971..77814986,2	200	.	76731514	77814986	0	2	12851,17015,	0,1066457,
chr17	76775083	78148877	chr17:76775083..76782530-chr17:78141589..78148877,2	200	.	76775083	78148877	0	2	7447,7288,	0,1366506,
chr17	76775083	77637702	chr17:76775083..76782530-chr17:77629957..77637702,2	200	.	76775083	77637702	0	2	7447,7745,	0,854874,
chr17	76834717	78004791	chr17:76834717..76838455-chr17:78001992..78004791,2	200	.	76834717	78004791	0	2	3738,2799,	0,1167275,
chr17	76834717	77723223	chr17:76834717..76838455-chr17:77718980..77723223,2	200	.	76834717	77723223	0	2	3738,4243,	0,884263,
chr17	76848209	77760234	chr17:76848209..76853133-chr17:77751230..77760234,2	200	.	76848209	77760234	0	2	4924,9004,	0,903021,
chr17	76874346	77814986	chr17:76874346..76882794-chr17:77797971..77814986,3	200	.	76874346	77814986	0	2	8448,17015,	0,923625,
chr17	76920543	78426781	chr17:76920543..76926789-chr17:78410327..78426781,2	200	.	76920543	78426781	0	2	6246,16454,	0,1489784,
chr17	76920543	77987931	chr17:76920543..76926789-chr17:77973580..77987931,2	200	.	76920543	77987931	0	2	6246,14351,	0,1053037,
chr17	76920543	77956008	chr17:76920543..76926789-chr17:77949366..77956008,2	200	.	76920543	77956008	0	2	6246,6642,	0,1028823,
chr17	76920543	77656378	chr17:76920543..76926789-chr17:77640693..77656378,3	200	.	76920543	77656378	0	2	6246,15685,	0,720150,
chr17	76929291	78232721	chr17:76929291..76932765-chr17:78227121..78232721,2	200	.	76929291	78232721	0	2	3474,5600,	0,1297830,
chr17	76938983	77773315	chr17:76938983..76940302-chr17:77763493..77773315,2	200	.	76938983	77773315	0	2	1319,9822,	0,824510,
chr17	76962402	78239420	chr17:76962402..76964145-chr17:78233430..78239420,2	200	.	76962402	78239420	0	2	1743,5990,	0,1271028,
chr17	76962402	78199442	chr17:76962402..76964145-chr17:78190078..78199442,3	200	.	76962402	78199442	0	2	1743,9364,	0,1227676,
chr17	76973710	78940849	chr17:76973710..76977403-chr17:78928813..78940849,2	200	.	76973710	78940849	0	2	3693,12036,	0,1955103,
chr17	76973710	77793883	chr17:76973710..76977403-chr17:77782244..77793883,2	200	.	76973710	77793883	0	2	3693,11639,	0,808534,
chr17	76973710	77718362	chr17:76973710..76977403-chr17:77710677..77718362,2	200	.	76973710	77718362	0	2	3693,7685,	0,736967,
chr17	76990952	77814986	chr17:76990952..76994844-chr17:77797971..77814986,2	200	.	76990952	77814986	0	2	3892,17015,	0,807019,
chr17	76996331	78199442	chr17:76996331..77007085-chr17:78190078..78199442,2	200	.	76996331	78199442	0	2	10754,9364,	0,1193747,
chr17	76996331	77987931	chr17:76996331..77007085-chr17:77973580..77987931,5	200	.	76996331	77987931	0	2	10754,14351,	0,977249,
chr17	76996331	77968285	chr17:76996331..77007085-chr17:77961259..77968285,2	200	.	76996331	77968285	0	2	10754,7026,	0,964928,
chr17	76996331	77814986	chr17:76996331..77007085-chr17:77797971..77814986,2	200	.	76996331	77814986	0	2	10754,17015,	0,801640,
chr17	76996331	77773315	chr17:76996331..77007085-chr17:77763493..77773315,2	200	.	76996331	77773315	0	2	10754,9822,	0,767162,
chr17	76996331	77760234	chr17:76996331..77007085-chr17:77751230..77760234,4	200	.	76996331	77760234	0	2	10754,9004,	0,754899,
chr17	76996331	77718362	chr17:76996331..77007085-chr17:77710677..77718362,5	200	.	76996331	77718362	0	2	10754,7685,	0,714346,
chr17	76996331	77686073	chr17:76996331..77007085-chr17:77684751..77686073,3	200	.	76996331	77686073	0	2	10754,1322,	0,688420,
chr17	76996331	77671510	chr17:76996331..77007085-chr17:77663974..77671510,4	200	.	76996331	77671510	0	2	10754,7536,	0,667643,
chr17	76996331	77661297	chr17:76996331..77007085-chr17:77657524..77661297,2	200	.	76996331	77661297	0	2	10754,3773,	0,661193,
chr17	76996331	77656378	chr17:76996331..77007085-chr17:77640693..77656378,4	200	.	76996331	77656378	0	2	10754,15685,	0,644362,
chr17	77007711	78940849	chr17:77007711..77011730-chr17:78928813..78940849,2	200	.	77007711	78940849	0	2	4019,12036,	0,1921102,
chr17	77007711	77935866	chr17:77007711..77011730-chr17:77933520..77935866,2	200	.	77007711	77935866	0	2	4019,2346,	0,925809,
chr17	77007711	77656378	chr17:77007711..77011730-chr17:77640693..77656378,2	200	.	77007711	77656378	0	2	4019,15685,	0,632982,
chr17	77016115	77896197	chr17:77016115..77018164-chr17:77893195..77896197,2	200	.	77016115	77896197	0	2	2049,3002,	0,877080,
chr17	77016115	77814986	chr17:77016115..77018164-chr17:77797971..77814986,5	200	.	77016115	77814986	0	2	2049,17015,	0,781856,
chr17	77016115	77682172	chr17:77016115..77018164-chr17:77672028..77682172,2	200	.	77016115	77682172	0	2	2049,10144,	0,655913,
chr17	77016115	77671510	chr17:77016115..77018164-chr17:77663974..77671510,2	200	.	77016115	77671510	0	2	2049,7536,	0,647859,
chr17	77018798	78909094	chr17:77018798..77026744-chr17:78895360..78909094,2	200	.	77018798	78909094	0	2	7946,13734,	0,1876562,
chr17	77018798	77987931	chr17:77018798..77026744-chr17:77973580..77987931,4	200	.	77018798	77987931	0	2	7946,14351,	0,954782,
chr17	77018798	77960135	chr17:77018798..77026744-chr17:77958014..77960135,2	200	.	77018798	77960135	0	2	7946,2121,	0,939216,
chr17	77018798	77846135	chr17:77018798..77026744-chr17:77843823..77846135,2	200	.	77018798	77846135	0	2	7946,2312,	0,825025,
chr17	77018798	77814986	chr17:77018798..77026744-chr17:77797971..77814986,3	200	.	77018798	77814986	0	2	7946,17015,	0,779173,
chr17	77018798	77793883	chr17:77018798..77026744-chr17:77782244..77793883,2	200	.	77018798	77793883	0	2	7946,11639,	0,763446,
chr17	77018798	77705522	chr17:77018798..77026744-chr17:77702024..77705522,2	200	.	77018798	77705522	0	2	7946,3498,	0,683226,
chr17	77018798	77656378	chr17:77018798..77026744-chr17:77640693..77656378,2	200	.	77018798	77656378	0	2	7946,15685,	0,621895,
chr17	77058426	77682172	chr17:77058426..77065794-chr17:77672028..77682172,2	200	.	77058426	77682172	0	2	7368,10144,	0,613602,
chr17	77068171	79071866	chr17:77068171..77074635-chr17:79055549..79071866,2	200	.	77068171	79071866	0	2	6464,16317,	0,1987378,
chr17	77068171	79043146	chr17:77068171..77074635-chr17:79030135..79043146,2	200	.	77068171	79043146	0	2	6464,13011,	0,1961964,
chr17	77068171	78837490	chr17:77068171..77074635-chr17:78829153..78837490,2	200	.	77068171	78837490	0	2	6464,8337,	0,1760982,
chr17	77068171	78342295	chr17:77068171..77074635-chr17:78333268..78342295,2	200	.	77068171	78342295	0	2	6464,9027,	0,1265097,
chr17	77068171	78170946	chr17:77068171..77074635-chr17:78168535..78170946,2	200	.	77068171	78170946	0	2	6464,2411,	0,1100364,
chr17	77068171	77773315	chr17:77068171..77074635-chr17:77763493..77773315,2	200	.	77068171	77773315	0	2	6464,9822,	0,695322,
chr17	77068171	77718362	chr17:77068171..77074635-chr17:77710677..77718362,2	200	.	77068171	77718362	0	2	6464,7685,	0,642506,
chr17	77068171	77682172	chr17:77068171..77074635-chr17:77672028..77682172,6	200	.	77068171	77682172	0	2	6464,10144,	0,603857,
chr17	77068171	77661297	chr17:77068171..77074635-chr17:77657524..77661297,3	200	.	77068171	77661297	0	2	6464,3773,	0,589353,
chr17	77068171	77656378	chr17:77068171..77074635-chr17:77640693..77656378,2	200	.	77068171	77656378	0	2	6464,15685,	0,572522,
chr17	77078558	78011938	chr17:77078558..77092699-chr17:78008572..78011938,2	200	.	77078558	78011938	0	2	14141,3366,	0,930014,
chr17	77078558	77814986	chr17:77078558..77092699-chr17:77797971..77814986,3	200	.	77078558	77814986	0	2	14141,17015,	0,719413,
chr17	77078558	77682172	chr17:77078558..77092699-chr17:77672028..77682172,6	200	.	77078558	77682172	0	2	14141,10144,	0,593470,
chr17	77096924	78239420	chr17:77096924..77106866-chr17:78233430..78239420,3	200	.	77096924	78239420	0	2	9942,5990,	0,1136506,
chr17	77096924	77814986	chr17:77096924..77106866-chr17:77797971..77814986,4	200	.	77096924	77814986	0	2	9942,17015,	0,701047,
chr17	77096924	77773315	chr17:77096924..77106866-chr17:77763493..77773315,5	200	.	77096924	77773315	0	2	9942,9822,	0,666569,
chr17	77096924	77705522	chr17:77096924..77106866-chr17:77702024..77705522,4	200	.	77096924	77705522	0	2	9942,3498,	0,605100,
chr17	77096924	77682172	chr17:77096924..77106866-chr17:77672028..77682172,5	200	.	77096924	77682172	0	2	9942,10144,	0,575104,
chr17	77113095	78199442	chr17:77113095..77118550-chr17:78190078..78199442,2	200	.	77113095	78199442	0	2	5455,9364,	0,1076983,
chr17	77113095	77814986	chr17:77113095..77118550-chr17:77797971..77814986,2	200	.	77113095	77814986	0	2	5455,17015,	0,684876,
chr17	77125435	78449241	chr17:77125435..77127677-chr17:78441437..78449241,2	200	.	77125435	78449241	0	2	2242,7804,	0,1316002,
chr17	77133575	78449241	chr17:77133575..77156837-chr17:78441437..78449241,2	200	.	77133575	78449241	0	2	23262,7804,	0,1307862,
chr17	77133575	78390216	chr17:77133575..77156837-chr17:78386993..78390216,2	200	.	77133575	78390216	0	2	23262,3223,	0,1253418,
chr17	77133575	78232721	chr17:77133575..77156837-chr17:78227121..78232721,3	200	.	77133575	78232721	0	2	23262,5600,	0,1093546,
chr17	77133575	77820166	chr17:77133575..77156837-chr17:77815677..77820166,3	200	.	77133575	77820166	0	2	23262,4489,	0,682102,
chr17	77133575	77773315	chr17:77133575..77156837-chr17:77763493..77773315,5	200	.	77133575	77773315	0	2	23262,9822,	0,629918,
chr17	77133575	77705522	chr17:77133575..77156837-chr17:77702024..77705522,2	200	.	77133575	77705522	0	2	23262,3498,	0,568449,
chr17	77133575	77682172	chr17:77133575..77156837-chr17:77672028..77682172,12	200	.	77133575	77682172	0	2	23262,10144,	0,538453,
chr17	77158758	77760234	chr17:77158758..77161764-chr17:77751230..77760234,2	200	.	77158758	77760234	0	2	3006,9004,	0,592472,
chr17	77158758	77705522	chr17:77158758..77161764-chr17:77702024..77705522,2	200	.	77158758	77705522	0	2	3006,3498,	0,543266,
chr17	77158758	77682172	chr17:77158758..77161764-chr17:77672028..77682172,3	200	.	77158758	77682172	0	2	3006,10144,	0,513270,
chr17	77169066	77814986	chr17:77169066..77180627-chr17:77797971..77814986,2	200	.	77169066	77814986	0	2	11561,17015,	0,628905,
chr17	77169066	77773315	chr17:77169066..77180627-chr17:77763493..77773315,3	200	.	77169066	77773315	0	2	11561,9822,	0,594427,
chr17	77169066	77760234	chr17:77169066..77180627-chr17:77751230..77760234,2	200	.	77169066	77760234	0	2	11561,9004,	0,582164,
chr17	77169066	77682172	chr17:77169066..77180627-chr17:77672028..77682172,2	200	.	77169066	77682172	0	2	11561,10144,	0,502962,
chr17	77181730	77682172	chr17:77181730..77183653-chr17:77672028..77682172,4	200	.	77181730	77682172	0	2	1923,10144,	0,490298,
chr17	77194948	78232721	chr17:77194948..77204960-chr17:78227121..78232721,2	200	.	77194948	78232721	0	2	10012,5600,	0,1032173,
chr17	77194948	77760234	chr17:77194948..77204960-chr17:77751230..77760234,3	200	.	77194948	77760234	0	2	10012,9004,	0,556282,
chr17	77194948	77705522	chr17:77194948..77204960-chr17:77702024..77705522,2	200	.	77194948	77705522	0	2	10012,3498,	0,507076,
chr17	77194948	77682172	chr17:77194948..77204960-chr17:77672028..77682172,4	200	.	77194948	77682172	0	2	10012,10144,	0,477080,
chr17	77206029	79118808	chr17:77206029..77220410-chr17:79087730..79118808,2	200	.	77206029	79118808	0	2	14381,31078,	0,1881701,
chr17	77206029	78011938	chr17:77206029..77220410-chr17:78008572..78011938,2	200	.	77206029	78011938	0	2	14381,3366,	0,802543,
chr17	77206029	77922722	chr17:77206029..77220410-chr17:77919093..77922722,2	200	.	77206029	77922722	0	2	14381,3629,	0,713064,
chr17	77206029	77814986	chr17:77206029..77220410-chr17:77797971..77814986,5	200	.	77206029	77814986	0	2	14381,17015,	0,591942,
chr17	77206029	77773315	chr17:77206029..77220410-chr17:77763493..77773315,2	200	.	77206029	77773315	0	2	14381,9822,	0,557464,
chr17	77206029	77760234	chr17:77206029..77220410-chr17:77751230..77760234,5	200	.	77206029	77760234	0	2	14381,9004,	0,545201,
chr17	77206029	77705522	chr17:77206029..77220410-chr17:77702024..77705522,2	200	.	77206029	77705522	0	2	14381,3498,	0,495995,
chr17	77206029	77682172	chr17:77206029..77220410-chr17:77672028..77682172,7	200	.	77206029	77682172	0	2	14381,10144,	0,465999,
chr17	77221036	77814986	chr17:77221036..77225414-chr17:77797971..77814986,2	200	.	77221036	77814986	0	2	4378,17015,	0,576935,
chr17	77221036	77773315	chr17:77221036..77225414-chr17:77763493..77773315,2	200	.	77221036	77773315	0	2	4378,9822,	0,542457,
chr17	77221036	77705522	chr17:77221036..77225414-chr17:77702024..77705522,2	200	.	77221036	77705522	0	2	4378,3498,	0,480988,
chr17	77229070	77760234	chr17:77229070..77237082-chr17:77751230..77760234,2	200	.	77229070	77760234	0	2	8012,9004,	0,522160,
chr17	77238542	77760234	chr17:77238542..77245601-chr17:77751230..77760234,2	200	.	77238542	77760234	0	2	7059,9004,	0,512688,
chr17	77246591	77814986	chr17:77246591..77251795-chr17:77797971..77814986,2	200	.	77246591	77814986	0	2	5204,17015,	0,551380,
chr17	77252775	79118808	chr17:77252775..77261072-chr17:79087730..79118808,3	200	.	77252775	79118808	0	2	8297,31078,	0,1834955,
chr17	77252775	77705522	chr17:77252775..77261072-chr17:77702024..77705522,2	200	.	77252775	77705522	0	2	8297,3498,	0,449249,
chr17	77252775	77682172	chr17:77252775..77261072-chr17:77672028..77682172,3	200	.	77252775	77682172	0	2	8297,10144,	0,419253,
chr17	77261769	78122417	chr17:77261769..77267220-chr17:78119313..78122417,2	200	.	77261769	78122417	0	2	5451,3104,	0,857544,
chr17	77261769	77773315	chr17:77261769..77267220-chr17:77763493..77773315,3	200	.	77261769	77773315	0	2	5451,9822,	0,501724,
chr17	77261769	77682172	chr17:77261769..77267220-chr17:77672028..77682172,2	200	.	77261769	77682172	0	2	5451,10144,	0,410259,
chr17	77282154	77773315	chr17:77282154..77288167-chr17:77763493..77773315,3	200	.	77282154	77773315	0	2	6013,9822,	0,481339,
chr17	77282154	77760234	chr17:77282154..77288167-chr17:77751230..77760234,2	200	.	77282154	77760234	0	2	6013,9004,	0,469076,
chr17	77282154	77682172	chr17:77282154..77288167-chr17:77672028..77682172,6	200	.	77282154	77682172	0	2	6013,10144,	0,389874,
chr17	77305139	77682172	chr17:77305139..77312357-chr17:77672028..77682172,2	200	.	77305139	77682172	0	2	7218,10144,	0,366889,
chr17	77314728	77820166	chr17:77314728..77326780-chr17:77815677..77820166,2	200	.	77314728	77820166	0	2	12052,4489,	0,500949,
chr17	77314728	77814986	chr17:77314728..77326780-chr17:77797971..77814986,3	200	.	77314728	77814986	0	2	12052,17015,	0,483243,
chr17	77314728	77773315	chr17:77314728..77326780-chr17:77763493..77773315,2	200	.	77314728	77773315	0	2	12052,9822,	0,448765,
chr17	77314728	77760234	chr17:77314728..77326780-chr17:77751230..77760234,2	200	.	77314728	77760234	0	2	12052,9004,	0,436502,
chr17	77314728	77682172	chr17:77314728..77326780-chr17:77672028..77682172,2	200	.	77314728	77682172	0	2	12052,10144,	0,357300,
chr17	77328405	77705522	chr17:77328405..77330564-chr17:77702024..77705522,2	200	.	77328405	77705522	0	2	2159,3498,	0,373619,
chr17	77345454	77682172	chr17:77345454..77350036-chr17:77672028..77682172,2	200	.	77345454	77682172	0	2	4582,10144,	0,326574,
chr17	77354265	79118808	chr17:77354265..77365864-chr17:79087730..79118808,2	200	.	77354265	79118808	0	2	11599,31078,	0,1733465,
chr17	77354265	77760234	chr17:77354265..77365864-chr17:77751230..77760234,3	200	.	77354265	77760234	0	2	11599,9004,	0,396965,
chr17	77354265	77682172	chr17:77354265..77365864-chr17:77672028..77682172,8	200	.	77354265	77682172	0	2	11599,10144,	0,317763,
chr17	77368652	79118808	chr17:77368652..77383327-chr17:79087730..79118808,2	200	.	77368652	79118808	0	2	14675,31078,	0,1719078,
chr17	77368652	77814986	chr17:77368652..77383327-chr17:77797971..77814986,3	200	.	77368652	77814986	0	2	14675,17015,	0,429319,
chr17	77368652	77773315	chr17:77368652..77383327-chr17:77763493..77773315,2	200	.	77368652	77773315	0	2	14675,9822,	0,394841,
chr17	77368652	77760234	chr17:77368652..77383327-chr17:77751230..77760234,2	200	.	77368652	77760234	0	2	14675,9004,	0,382578,
chr17	77368652	77682172	chr17:77368652..77383327-chr17:77672028..77682172,8	200	.	77368652	77682172	0	2	14675,10144,	0,303376,
chr17	77384957	77682172	chr17:77384957..77386864-chr17:77672028..77682172,2	200	.	77384957	77682172	0	2	1907,10144,	0,287071,
chr17	77388873	77705522	chr17:77388873..77391101-chr17:77702024..77705522,2	200	.	77388873	77705522	0	2	2228,3498,	0,313151,
chr17	77407250	79118808	chr17:77407250..77426864-chr17:79087730..79118808,2	200	.	77407250	79118808	0	2	19614,31078,	0,1680480,
chr17	77407250	79015437	chr17:77407250..77426864-chr17:79004420..79015437,2	200	.	77407250	79015437	0	2	19614,11017,	0,1597170,
chr17	77407250	78199442	chr17:77407250..77426864-chr17:78190078..78199442,2	200	.	77407250	78199442	0	2	19614,9364,	0,782828,
chr17	77407250	78011938	chr17:77407250..77426864-chr17:78008572..78011938,2	200	.	77407250	78011938	0	2	19614,3366,	0,601322,
chr17	77407250	77922722	chr17:77407250..77426864-chr17:77919093..77922722,2	200	.	77407250	77922722	0	2	19614,3629,	0,511843,
chr17	77407250	77814986	chr17:77407250..77426864-chr17:77797971..77814986,7	200	.	77407250	77814986	0	2	19614,17015,	0,390721,
chr17	77407250	77773315	chr17:77407250..77426864-chr17:77763493..77773315,2	200	.	77407250	77773315	0	2	19614,9822,	0,356243,
chr17	77407250	77760234	chr17:77407250..77426864-chr17:77751230..77760234,3	200	.	77407250	77760234	0	2	19614,9004,	0,343980,
chr17	77407250	77705522	chr17:77407250..77426864-chr17:77702024..77705522,5	200	.	77407250	77705522	0	2	19614,3498,	0,294774,
chr17	77407250	77682172	chr17:77407250..77426864-chr17:77672028..77682172,10	200	.	77407250	77682172	0	2	19614,10144,	0,264778,
chr17	77428962	79445345	chr17:77428962..77445410-chr17:79385944..79445345,3	200	.	77428962	79445345	0	2	16448,59401,	0,1956982,
chr17	77428962	78199442	chr17:77428962..77445410-chr17:78190078..78199442,3	200	.	77428962	78199442	0	2	16448,9364,	0,761116,
chr17	77428962	77929471	chr17:77428962..77445410-chr17:77927632..77929471,2	200	.	77428962	77929471	0	2	16448,1839,	0,498670,
chr17	77428962	77705522	chr17:77428962..77445410-chr17:77702024..77705522,4	200	.	77428962	77705522	0	2	16448,3498,	0,273062,
chr17	77428962	77682172	chr17:77428962..77445410-chr17:77672028..77682172,6	200	.	77428962	77682172	0	2	16448,10144,	0,243066,
chr17	77446819	77682172	chr17:77446819..77448250-chr17:77672028..77682172,2	200	.	77446819	77682172	0	2	1431,10144,	0,225209,
chr17	77449154	79304394	chr17:77449154..77465793-chr17:79302155..79304394,2	200	.	77449154	79304394	0	2	16639,2239,	0,1853001,
chr17	77449154	78449241	chr17:77449154..77465793-chr17:78441437..78449241,2	200	.	77449154	78449241	0	2	16639,7804,	0,992283,
chr17	77449154	77814986	chr17:77449154..77465793-chr17:77797971..77814986,5	200	.	77449154	77814986	0	2	16639,17015,	0,348817,
chr17	77449154	77773315	chr17:77449154..77465793-chr17:77763493..77773315,3	200	.	77449154	77773315	0	2	16639,9822,	0,314339,
chr17	77449154	77760234	chr17:77449154..77465793-chr17:77751230..77760234,4	200	.	77449154	77760234	0	2	16639,9004,	0,302076,
chr17	77449154	77682172	chr17:77449154..77465793-chr17:77672028..77682172,15	200	.	77449154	77682172	0	2	16639,10144,	0,222874,
chr17	77469035	77820166	chr17:77469035..77470332-chr17:77815677..77820166,2	200	.	77469035	77820166	0	2	1297,4489,	0,346642,
chr17	77471256	79445345	chr17:77471256..77487400-chr17:79385944..79445345,2	200	.	77471256	79445345	0	2	16144,59401,	0,1914688,
chr17	77471256	79118808	chr17:77471256..77487400-chr17:79087730..79118808,3	200	.	77471256	79118808	0	2	16144,31078,	0,1616474,
chr17	77471256	78239420	chr17:77471256..77487400-chr17:78233430..78239420,3	200	.	77471256	78239420	0	2	16144,5990,	0,762174,
chr17	77471256	77773315	chr17:77471256..77487400-chr17:77763493..77773315,6	200	.	77471256	77773315	0	2	16144,9822,	0,292237,
chr17	77471256	77760234	chr17:77471256..77487400-chr17:77751230..77760234,3	200	.	77471256	77760234	0	2	16144,9004,	0,279974,
chr17	77471256	77705522	chr17:77471256..77487400-chr17:77702024..77705522,7	200	.	77471256	77705522	0	2	16144,3498,	0,230768,
chr17	77471256	77682172	chr17:77471256..77487400-chr17:77672028..77682172,19	200	.	77471256	77682172	0	2	16144,10144,	0,200772,
chr17	77491230	77814986	chr17:77491230..77495695-chr17:77797971..77814986,2	200	.	77491230	77814986	0	2	4465,17015,	0,306741,
chr17	77491230	77705522	chr17:77491230..77495695-chr17:77702024..77705522,2	200	.	77491230	77705522	0	2	4465,3498,	0,210794,
chr17	77528636	79445345	chr17:77528636..77533117-chr17:79385944..79445345,2	200	.	77528636	79445345	0	2	4481,59401,	0,1857308,
chr17	77528636	77814986	chr17:77528636..77533117-chr17:77797971..77814986,2	200	.	77528636	77814986	0	2	4481,17015,	0,269335,
chr17	77528636	77682172	chr17:77528636..77533117-chr17:77672028..77682172,4	200	.	77528636	77682172	0	2	4481,10144,	0,143392,
chr17	77535384	77814986	chr17:77535384..77538502-chr17:77797971..77814986,2	200	.	77535384	77814986	0	2	3118,17015,	0,262587,
chr17	77640693	79445345	chr17:77640693..77656378-chr17:79385944..79445345,2	200	.	77640693	79445345	0	2	15685,59401,	0,1745251,
chr17	77672028	79221401	chr17:77672028..77682172-chr17:79201143..79221401,3	200	.	77672028	79221401	0	2	10144,20258,	0,1529115,
chr17	77672028	78909094	chr17:77672028..77682172-chr17:78895360..78909094,4	200	.	77672028	78909094	0	2	10144,13734,	0,1223332,
chr17	77672028	78757803	chr17:77672028..77682172-chr17:78753957..78757803,2	200	.	77672028	78757803	0	2	10144,3846,	0,1081929,
chr17	77688990	79118808	chr17:77688990..77691270-chr17:79087730..79118808,2	200	.	77688990	79118808	0	2	2280,31078,	0,1398740,
chr17	77702024	78870842	chr17:77702024..77705522-chr17:78862153..78870842,2	200	.	77702024	78870842	0	2	3498,8689,	0,1160129,
chr17	77751230	79445345	chr17:77751230..77760234-chr17:79385944..79445345,2	200	.	77751230	79445345	0	2	9004,59401,	0,1634714,
chr17	77751230	79325777	chr17:77751230..77760234-chr17:79317827..79325777,2	200	.	77751230	79325777	0	2	9004,7950,	0,1566597,
chr17	77751230	79253593	chr17:77751230..77760234-chr17:79247012..79253593,2	200	.	77751230	79253593	0	2	9004,6581,	0,1495782,
chr17	77751230	79050552	chr17:77751230..77760234-chr17:79045078..79050552,2	200	.	77751230	79050552	0	2	9004,5474,	0,1293848,
chr17	77751230	79043146	chr17:77751230..77760234-chr17:79030135..79043146,2	200	.	77751230	79043146	0	2	9004,13011,	0,1278905,
chr17	77751230	78918011	chr17:77751230..77760234-chr17:78910410..78918011,2	200	.	77751230	78918011	0	2	9004,7601,	0,1159180,
chr17	77751230	78909094	chr17:77751230..77760234-chr17:78895360..78909094,2	200	.	77751230	78909094	0	2	9004,13734,	0,1144130,
chr17	77751230	78882323	chr17:77751230..77760234-chr17:78871643..78882323,2	200	.	77751230	78882323	0	2	9004,10680,	0,1120413,
chr17	77751230	78837490	chr17:77751230..77760234-chr17:78829153..78837490,2	200	.	77751230	78837490	0	2	9004,8337,	0,1077923,
chr17	77751230	78701329	chr17:77751230..77760234-chr17:78697397..78701329,2	200	.	77751230	78701329	0	2	9004,3932,	0,946167,
chr17	77763493	79445345	chr17:77763493..77773315-chr17:79385944..79445345,4	200	.	77763493	79445345	0	2	9822,59401,	0,1622451,
chr17	77763493	79379619	chr17:77763493..77773315-chr17:79369728..79379619,2	200	.	77763493	79379619	0	2	9822,9891,	0,1606235,
chr17	77763493	79228483	chr17:77763493..77773315-chr17:79221978..79228483,2	200	.	77763493	79228483	0	2	9822,6505,	0,1458485,
chr17	77763493	79178836	chr17:77763493..77773315-chr17:79160798..79178836,3	200	.	77763493	79178836	0	2	9822,18038,	0,1397305,
chr17	77763493	79071866	chr17:77763493..77773315-chr17:79055549..79071866,2	200	.	77763493	79071866	0	2	9822,16317,	0,1292056,
chr17	77763493	79043146	chr17:77763493..77773315-chr17:79030135..79043146,2	200	.	77763493	79043146	0	2	9822,13011,	0,1266642,
chr17	77763493	78970641	chr17:77763493..77773315-chr17:78964075..78970641,2	200	.	77763493	78970641	0	2	9822,6566,	0,1200582,
chr17	77763493	78909094	chr17:77763493..77773315-chr17:78895360..78909094,2	200	.	77763493	78909094	0	2	9822,13734,	0,1131867,
chr17	77763493	78882323	chr17:77763493..77773315-chr17:78871643..78882323,2	200	.	77763493	78882323	0	2	9822,10680,	0,1108150,
chr17	77763493	78685606	chr17:77763493..77773315-chr17:78681405..78685606,2	200	.	77763493	78685606	0	2	9822,4201,	0,917912,
chr17	77782244	79509143	chr17:77782244..77793883-chr17:79493432..79509143,2	200	.	77782244	79509143	0	2	11639,15711,	0,1711188,
chr17	77782244	79445345	chr17:77782244..77793883-chr17:79385944..79445345,5	200	.	77782244	79445345	0	2	11639,59401,	0,1603700,
chr17	77782244	79269618	chr17:77782244..77793883-chr17:79268155..79269618,2	200	.	77782244	79269618	0	2	11639,1463,	0,1485911,
chr17	77797971	79685289	chr17:77797971..77814986-chr17:79676982..79685289,2	200	.	77797971	79685289	0	2	17015,8307,	0,1879011,
chr17	77797971	79509143	chr17:77797971..77814986-chr17:79493432..79509143,2	200	.	77797971	79509143	0	2	17015,15711,	0,1695461,
chr17	77797971	79445345	chr17:77797971..77814986-chr17:79385944..79445345,7	200	.	77797971	79445345	0	2	17015,59401,	0,1587973,
chr17	77797971	79325777	chr17:77797971..77814986-chr17:79317827..79325777,2	200	.	77797971	79325777	0	2	17015,7950,	0,1519856,
chr17	77797971	79292115	chr17:77797971..77814986-chr17:79279394..79292115,2	200	.	77797971	79292115	0	2	17015,12721,	0,1481423,
chr17	77797971	79253593	chr17:77797971..77814986-chr17:79247012..79253593,2	200	.	77797971	79253593	0	2	17015,6581,	0,1449041,
chr17	77797971	79238192	chr17:77797971..77814986-chr17:79229337..79238192,2	200	.	77797971	79238192	0	2	17015,8855,	0,1431366,
chr17	77797971	79198279	chr17:77797971..77814986-chr17:79190241..79198279,2	200	.	77797971	79198279	0	2	17015,8038,	0,1392270,
chr17	77797971	79183400	chr17:77797971..77814986-chr17:79179964..79183400,2	200	.	77797971	79183400	0	2	17015,3436,	0,1381993,
chr17	77797971	79178836	chr17:77797971..77814986-chr17:79160798..79178836,2	200	.	77797971	79178836	0	2	17015,18038,	0,1362827,
chr17	77797971	79118808	chr17:77797971..77814986-chr17:79087730..79118808,3	200	.	77797971	79118808	0	2	17015,31078,	0,1289759,
chr17	77797971	79071866	chr17:77797971..77814986-chr17:79055549..79071866,3	200	.	77797971	79071866	0	2	17015,16317,	0,1257578,
chr17	77797971	79050552	chr17:77797971..77814986-chr17:79045078..79050552,2	200	.	77797971	79050552	0	2	17015,5474,	0,1247107,
chr17	77797971	79020927	chr17:77797971..77814986-chr17:79016904..79020927,2	200	.	77797971	79020927	0	2	17015,4023,	0,1218933,
chr17	77797971	78940849	chr17:77797971..77814986-chr17:78928813..78940849,2	200	.	77797971	78940849	0	2	17015,12036,	0,1130842,
chr17	77797971	78927984	chr17:77797971..77814986-chr17:78926727..78927984,2	200	.	77797971	78927984	0	2	17015,1257,	0,1128756,
chr17	77797971	78909094	chr17:77797971..77814986-chr17:78895360..78909094,2	200	.	77797971	78909094	0	2	17015,13734,	0,1097389,
chr17	77797971	78870842	chr17:77797971..77814986-chr17:78862153..78870842,2	200	.	77797971	78870842	0	2	17015,8689,	0,1064182,
chr17	77797971	78837490	chr17:77797971..77814986-chr17:78829153..78837490,2	200	.	77797971	78837490	0	2	17015,8337,	0,1031182,
chr17	77797971	78803864	chr17:77797971..77814986-chr17:78798446..78803864,3	200	.	77797971	78803864	0	2	17015,5418,	0,1000475,
chr17	77815677	79445345	chr17:77815677..77820166-chr17:79385944..79445345,2	200	.	77815677	79445345	0	2	4489,59401,	0,1570267,
chr17	77815677	78909094	chr17:77815677..77820166-chr17:78895360..78909094,2	200	.	77815677	78909094	0	2	4489,13734,	0,1079683,
chr17	77828259	79118808	chr17:77828259..77829911-chr17:79087730..79118808,2	200	.	77828259	79118808	0	2	1652,31078,	0,1259471,
chr17	77833875	79015437	chr17:77833875..77835325-chr17:79004420..79015437,2	200	.	77833875	79015437	0	2	1450,11017,	0,1170545,
chr17	77843823	79292115	chr17:77843823..77846135-chr17:79279394..79292115,2	200	.	77843823	79292115	0	2	2312,12721,	0,1435571,
chr17	77847906	79118808	chr17:77847906..77850030-chr17:79087730..79118808,2	200	.	77847906	79118808	0	2	2124,31078,	0,1239824,
chr17	77874856	79138953	chr17:77874856..77877394-chr17:79130668..79138953,2	200	.	77874856	79138953	0	2	2538,8285,	0,1255812,
chr17	77874856	79118808	chr17:77874856..77877394-chr17:79087730..79118808,2	200	.	77874856	79118808	0	2	2538,31078,	0,1212874,
chr17	77884668	79889560	chr17:77884668..77887526-chr17:79879020..79889560,2	200	.	77884668	79889560	0	2	2858,10540,	0,1994352,
chr17	77888330	79118808	chr17:77888330..77891019-chr17:79087730..79118808,3	200	.	77888330	79118808	0	2	2689,31078,	0,1199400,
chr17	77893195	79118808	chr17:77893195..77896197-chr17:79087730..79118808,4	200	.	77893195	79118808	0	2	3002,31078,	0,1194535,
chr17	77897544	79445345	chr17:77897544..77900025-chr17:79385944..79445345,3	200	.	77897544	79445345	0	2	2481,59401,	0,1488400,
chr17	77901820	79221401	chr17:77901820..77912811-chr17:79201143..79221401,2	200	.	77901820	79221401	0	2	10991,20258,	0,1299323,
chr17	77901820	79118808	chr17:77901820..77912811-chr17:79087730..79118808,5	200	.	77901820	79118808	0	2	10991,31078,	0,1185910,
chr17	77901820	79015437	chr17:77901820..77912811-chr17:79004420..79015437,2	200	.	77901820	79015437	0	2	10991,11017,	0,1102600,
chr17	77939118	79445345	chr17:77939118..77941148-chr17:79385944..79445345,2	200	.	77939118	79445345	0	2	2030,59401,	0,1446826,
chr17	77949366	79850461	chr17:77949366..77956008-chr17:79841510..79850461,2	200	.	77949366	79850461	0	2	6642,8951,	0,1892144,
chr17	77949366	79221401	chr17:77949366..77956008-chr17:79201143..79221401,2	200	.	77949366	79221401	0	2	6642,20258,	0,1251777,
chr17	77949366	79015437	chr17:77949366..77956008-chr17:79004420..79015437,2	200	.	77949366	79015437	0	2	6642,11017,	0,1055054,
chr17	77961259	79118808	chr17:77961259..77968285-chr17:79087730..79118808,3	200	.	77961259	79118808	0	2	7026,31078,	0,1126471,
chr17	77969534	79015437	chr17:77969534..77972043-chr17:79004420..79015437,2	200	.	77969534	79015437	0	2	2509,11017,	0,1034886,
chr17	77973580	79989542	chr17:77973580..77987931-chr17:79957453..79989542,2	200	.	77973580	79989542	0	2	14351,32089,	0,1983873,
chr17	77973580	79445345	chr17:77973580..77987931-chr17:79385944..79445345,5	200	.	77973580	79445345	0	2	14351,59401,	0,1412364,
chr17	77973580	79269618	chr17:77973580..77987931-chr17:79268155..79269618,2	200	.	77973580	79269618	0	2	14351,1463,	0,1294575,
chr17	77973580	79221401	chr17:77973580..77987931-chr17:79201143..79221401,4	200	.	77973580	79221401	0	2	14351,20258,	0,1227563,
chr17	77973580	79138953	chr17:77973580..77987931-chr17:79130668..79138953,2	200	.	77973580	79138953	0	2	14351,8285,	0,1157088,
chr17	77973580	79118808	chr17:77973580..77987931-chr17:79087730..79118808,3	200	.	77973580	79118808	0	2	14351,31078,	0,1114150,
chr17	77997060	79445345	chr17:77997060..77999997-chr17:79385944..79445345,3	200	.	77997060	79445345	0	2	2937,59401,	0,1388884,
chr17	77997060	79118808	chr17:77997060..77999997-chr17:79087730..79118808,3	200	.	77997060	79118808	0	2	2937,31078,	0,1090670,
chr17	78001992	79118808	chr17:78001992..78004791-chr17:79087730..79118808,4	200	.	78001992	79118808	0	2	2799,31078,	0,1085738,
chr17	78008572	79118808	chr17:78008572..78011938-chr17:79087730..79118808,2	200	.	78008572	79118808	0	2	3366,31078,	0,1079158,
chr17	78008572	78958798	chr17:78008572..78011938-chr17:78950939..78958798,2	200	.	78008572	78958798	0	2	3366,7859,	0,942367,
chr17	78017002	79118808	chr17:78017002..78018432-chr17:79087730..79118808,2	200	.	78017002	79118808	0	2	1430,31078,	0,1070728,
chr17	78037536	79445345	chr17:78037536..78040497-chr17:79385944..79445345,2	200	.	78037536	79445345	0	2	2961,59401,	0,1348408,
chr17	78053943	79269618	chr17:78053943..78058149-chr17:79268155..79269618,2	200	.	78053943	79269618	0	2	4206,1463,	0,1214212,
chr17	78068287	79445345	chr17:78068287..78071300-chr17:79385944..79445345,3	200	.	78068287	79445345	0	2	3013,59401,	0,1317657,
chr17	78068287	79292115	chr17:78068287..78071300-chr17:79279394..79292115,2	200	.	78068287	79292115	0	2	3013,12721,	0,1211107,
chr17	78068287	79221401	chr17:78068287..78071300-chr17:79201143..79221401,2	200	.	78068287	79221401	0	2	3013,20258,	0,1132856,
chr17	78073537	79487735	chr17:78073537..78079546-chr17:79477856..79487735,2	200	.	78073537	79487735	0	2	6009,9879,	0,1404319,
chr17	78073537	79178836	chr17:78073537..78079546-chr17:79160798..79178836,2	200	.	78073537	79178836	0	2	6009,18038,	0,1087261,
chr17	78073537	79071866	chr17:78073537..78079546-chr17:79055549..79071866,3	200	.	78073537	79071866	0	2	6009,16317,	0,982012,
chr17	78073537	78958798	chr17:78073537..78079546-chr17:78950939..78958798,2	200	.	78073537	78958798	0	2	6009,7859,	0,877402,
chr17	78073537	78940849	chr17:78073537..78079546-chr17:78928813..78940849,2	200	.	78073537	78940849	0	2	6009,12036,	0,855276,
chr17	78073537	78727210	chr17:78073537..78079546-chr17:78710686..78727210,2	200	.	78073537	78727210	0	2	6009,16524,	0,637149,
chr17	78081487	79989542	chr17:78081487..78087593-chr17:79957453..79989542,2	200	.	78081487	79989542	0	2	6106,32089,	0,1875966,
chr17	78081487	79221401	chr17:78081487..78087593-chr17:79201143..79221401,2	200	.	78081487	79221401	0	2	6106,20258,	0,1119656,
chr17	78081487	79118808	chr17:78081487..78087593-chr17:79087730..79118808,3	200	.	78081487	79118808	0	2	6106,31078,	0,1006243,
chr17	78088852	79850461	chr17:78088852..78093337-chr17:79841510..79850461,2	200	.	78088852	79850461	0	2	4485,8951,	0,1752658,
chr17	78088852	79445345	chr17:78088852..78093337-chr17:79385944..79445345,4	200	.	78088852	79445345	0	2	4485,59401,	0,1297092,
chr17	78088852	79221401	chr17:78088852..78093337-chr17:79201143..79221401,2	200	.	78088852	79221401	0	2	4485,20258,	0,1112291,
chr17	78088852	79118808	chr17:78088852..78093337-chr17:79087730..79118808,3	200	.	78088852	79118808	0	2	4485,31078,	0,998878,
chr17	78088852	79015437	chr17:78088852..78093337-chr17:79004420..79015437,2	200	.	78088852	79015437	0	2	4485,11017,	0,915568,
chr17	78097490	79118808	chr17:78097490..78099284-chr17:79087730..79118808,2	200	.	78097490	79118808	0	2	1794,31078,	0,990240,
chr17	78101709	79118808	chr17:78101709..78104584-chr17:79087730..79118808,3	200	.	78101709	79118808	0	2	2875,31078,	0,986021,
chr17	78114025	78962515	chr17:78114025..78117996-chr17:78960380..78962515,2	200	.	78114025	78962515	0	2	3971,2135,	0,846355,
chr17	78114025	78757803	chr17:78114025..78117996-chr17:78753957..78757803,2	200	.	78114025	78757803	0	2	3971,3846,	0,639932,
chr17	78119313	79178836	chr17:78119313..78122417-chr17:79160798..79178836,2	200	.	78119313	79178836	0	2	3104,18038,	0,1041485,
chr17	78119313	79015437	chr17:78119313..78122417-chr17:79004420..79015437,2	200	.	78119313	79015437	0	2	3104,11017,	0,885107,
chr17	78119313	78940849	chr17:78119313..78122417-chr17:78928813..78940849,2	200	.	78119313	78940849	0	2	3104,12036,	0,809500,
chr17	78119313	78909094	chr17:78119313..78122417-chr17:78895360..78909094,3	200	.	78119313	78909094	0	2	3104,13734,	0,776047,
chr17	78133980	79989542	chr17:78133980..78137767-chr17:79957453..79989542,2	200	.	78133980	79989542	0	2	3787,32089,	0,1823473,
chr17	78141589	79989542	chr17:78141589..78148877-chr17:79957453..79989542,2	200	.	78141589	79989542	0	2	7288,32089,	0,1815864,
chr17	78141589	79509143	chr17:78141589..78148877-chr17:79493432..79509143,2	200	.	78141589	79509143	0	2	7288,15711,	0,1351843,
chr17	78141589	79445345	chr17:78141589..78148877-chr17:79385944..79445345,5	200	.	78141589	79445345	0	2	7288,59401,	0,1244355,
chr17	78154664	79445345	chr17:78154664..78158956-chr17:79385944..79445345,4	200	.	78154664	79445345	0	2	4292,59401,	0,1231280,
chr17	78154664	79385214	chr17:78154664..78158956-chr17:79380824..79385214,2	200	.	78154664	79385214	0	2	4292,4390,	0,1226160,
chr17	78154664	79178836	chr17:78154664..78158956-chr17:79160798..79178836,2	200	.	78154664	79178836	0	2	4292,18038,	0,1006134,
chr17	78160586	79445345	chr17:78160586..78166786-chr17:79385944..79445345,3	200	.	78160586	79445345	0	2	6200,59401,	0,1225358,
chr17	78160586	79118808	chr17:78160586..78166786-chr17:79087730..79118808,3	200	.	78160586	79118808	0	2	6200,31078,	0,927144,
chr17	78168535	79118808	chr17:78168535..78170946-chr17:79087730..79118808,2	200	.	78168535	79118808	0	2	2411,31078,	0,919195,
chr17	78171869	79118808	chr17:78171869..78173453-chr17:79087730..79118808,2	200	.	78171869	79118808	0	2	1584,31078,	0,915861,
chr17	78177216	79445345	chr17:78177216..78189395-chr17:79385944..79445345,7	200	.	78177216	79445345	0	2	12179,59401,	0,1208728,
chr17	78177216	78970641	chr17:78177216..78189395-chr17:78964075..78970641,2	200	.	78177216	78970641	0	2	12179,6566,	0,786859,
chr17	78190078	79521806	chr17:78190078..78199442-chr17:79517408..79521806,2	200	.	78190078	79521806	0	2	9364,4398,	0,1327330,
chr17	78190078	79462591	chr17:78190078..78199442-chr17:79454004..79462591,2	200	.	78190078	79462591	0	2	9364,8587,	0,1263926,
chr17	78190078	79445345	chr17:78190078..78199442-chr17:79385944..79445345,7	200	.	78190078	79445345	0	2	9364,59401,	0,1195866,
chr17	78190078	79178836	chr17:78190078..78199442-chr17:79160798..79178836,2	200	.	78190078	79178836	0	2	9364,18038,	0,970720,
chr17	78190078	79118808	chr17:78190078..78199442-chr17:79087730..79118808,4	200	.	78190078	79118808	0	2	9364,31078,	0,897652,
chr17	78190078	79086626	chr17:78190078..78199442-chr17:79072421..79086626,3	200	.	78190078	79086626	0	2	9364,14205,	0,882343,
chr17	78190078	79071866	chr17:78190078..78199442-chr17:79055549..79071866,2	200	.	78190078	79071866	0	2	9364,16317,	0,865471,
chr17	78190078	79050552	chr17:78190078..78199442-chr17:79045078..79050552,2	200	.	78190078	79050552	0	2	9364,5474,	0,855000,
chr17	78190078	79043146	chr17:78190078..78199442-chr17:79030135..79043146,2	200	.	78190078	79043146	0	2	9364,13011,	0,840057,
chr17	78190078	79015437	chr17:78190078..78199442-chr17:79004420..79015437,2	200	.	78190078	79015437	0	2	9364,11017,	0,814342,
chr17	78190078	78940849	chr17:78190078..78199442-chr17:78928813..78940849,3	200	.	78190078	78940849	0	2	9364,12036,	0,738735,
chr17	78190078	78727210	chr17:78190078..78199442-chr17:78710686..78727210,2	200	.	78190078	78727210	0	2	9364,16524,	0,520608,
chr17	78190078	78672813	chr17:78190078..78199442-chr17:78666358..78672813,5	200	.	78190078	78672813	0	2	9364,6455,	0,476280,
chr17	78190078	78656659	chr17:78190078..78199442-chr17:78643839..78656659,4	200	.	78190078	78656659	0	2	9364,12820,	0,453761,
chr17	78209218	79610413	chr17:78209218..78212687-chr17:79607711..79610413,2	200	.	78209218	79610413	0	2	3469,2702,	0,1398493,
chr17	78209218	79138953	chr17:78209218..78212687-chr17:79130668..79138953,2	200	.	78209218	79138953	0	2	3469,8285,	0,921450,
chr17	78219237	79989542	chr17:78219237..78223480-chr17:79957453..79989542,2	200	.	78219237	79989542	0	2	4243,32089,	0,1738216,
chr17	78227121	79487735	chr17:78227121..78232721-chr17:79477856..79487735,2	200	.	78227121	79487735	0	2	5600,9879,	0,1250735,
chr17	78227121	79445345	chr17:78227121..78232721-chr17:79385944..79445345,3	200	.	78227121	79445345	0	2	5600,59401,	0,1158823,
chr17	78227121	79264583	chr17:78227121..78232721-chr17:79254530..79264583,2	200	.	78227121	79264583	0	2	5600,10053,	0,1027409,
chr17	78227121	79118808	chr17:78227121..78232721-chr17:79087730..79118808,3	200	.	78227121	79118808	0	2	5600,31078,	0,860609,
chr17	78227121	79054592	chr17:78227121..78232721-chr17:79052823..79054592,2	200	.	78227121	79054592	0	2	5600,1769,	0,825702,
chr17	78227121	79043146	chr17:78227121..78232721-chr17:79030135..79043146,2	200	.	78227121	79043146	0	2	5600,13011,	0,803014,
chr17	78227121	79029586	chr17:78227121..78232721-chr17:79027298..79029586,2	200	.	78227121	79029586	0	2	5600,2288,	0,800177,
chr17	78227121	78975866	chr17:78227121..78232721-chr17:78971225..78975866,5	200	.	78227121	78975866	0	2	5600,4641,	0,744104,
chr17	78227121	78909094	chr17:78227121..78232721-chr17:78895360..78909094,4	200	.	78227121	78909094	0	2	5600,13734,	0,668239,
chr17	78227121	78855531	chr17:78227121..78232721-chr17:78845272..78855531,3	200	.	78227121	78855531	0	2	5600,10259,	0,618151,
chr17	78227121	78837490	chr17:78227121..78232721-chr17:78829153..78837490,2	200	.	78227121	78837490	0	2	5600,8337,	0,602032,
chr17	78227121	78727210	chr17:78227121..78232721-chr17:78710686..78727210,2	200	.	78227121	78727210	0	2	5600,16524,	0,483565,
chr17	78233430	80062477	chr17:78233430..78239420-chr17:80033560..80062477,2	200	.	78233430	80062477	0	2	5990,28917,	0,1800130,
chr17	78233430	79922320	chr17:78233430..78239420-chr17:79913094..79922320,2	200	.	78233430	79922320	0	2	5990,9226,	0,1679664,
chr17	78233430	79178836	chr17:78233430..78239420-chr17:79160798..79178836,2	200	.	78233430	79178836	0	2	5990,18038,	0,927368,
chr17	78233430	79118808	chr17:78233430..78239420-chr17:79087730..79118808,3	200	.	78233430	79118808	0	2	5990,31078,	0,854300,
chr17	78233430	79020927	chr17:78233430..78239420-chr17:79016904..79020927,2	200	.	78233430	79020927	0	2	5990,4023,	0,783474,
chr17	78233430	79015437	chr17:78233430..78239420-chr17:79004420..79015437,2	200	.	78233430	79015437	0	2	5990,11017,	0,770990,
chr17	78233430	78940849	chr17:78233430..78239420-chr17:78928813..78940849,2	200	.	78233430	78940849	0	2	5990,12036,	0,695383,
chr17	78233430	78926163	chr17:78233430..78239420-chr17:78919650..78926163,2	200	.	78233430	78926163	0	2	5990,6513,	0,686220,
chr17	78233430	78918011	chr17:78233430..78239420-chr17:78910410..78918011,2	200	.	78233430	78918011	0	2	5990,7601,	0,676980,
chr17	78233430	78870842	chr17:78233430..78239420-chr17:78862153..78870842,2	200	.	78233430	78870842	0	2	5990,8689,	0,628723,
chr17	78233430	78837490	chr17:78233430..78239420-chr17:78829153..78837490,2	200	.	78233430	78837490	0	2	5990,8337,	0,595723,
chr17	78242775	79118808	chr17:78242775..78245010-chr17:79087730..79118808,2	200	.	78242775	79118808	0	2	2235,31078,	0,844955,
chr17	78245859	79445345	chr17:78245859..78247656-chr17:79385944..79445345,2	200	.	78245859	79445345	0	2	1797,59401,	0,1140085,
chr17	78256434	79889560	chr17:78256434..78263339-chr17:79879020..79889560,2	200	.	78256434	79889560	0	2	6905,10540,	0,1622586,
chr17	78256434	79445345	chr17:78256434..78263339-chr17:79385944..79445345,4	200	.	78256434	79445345	0	2	6905,59401,	0,1129510,
chr17	78256434	79118808	chr17:78256434..78263339-chr17:79087730..79118808,2	200	.	78256434	79118808	0	2	6905,31078,	0,831296,
chr17	78267576	79138953	chr17:78267576..78270716-chr17:79130668..79138953,3	200	.	78267576	79138953	0	2	3140,8285,	0,863092,
chr17	78271353	79221401	chr17:78271353..78273274-chr17:79201143..79221401,2	200	.	78271353	79221401	0	2	1921,20258,	0,929790,
chr17	78275882	79118808	chr17:78275882..78277266-chr17:79087730..79118808,2	200	.	78275882	79118808	0	2	1384,31078,	0,811848,
chr17	78284290	79889560	chr17:78284290..78294215-chr17:79879020..79889560,2	200	.	78284290	79889560	0	2	9925,10540,	0,1594730,
chr17	78284290	79445345	chr17:78284290..78294215-chr17:79385944..79445345,4	200	.	78284290	79445345	0	2	9925,59401,	0,1101654,
chr17	78300027	79138953	chr17:78300027..78306161-chr17:79130668..79138953,2	200	.	78300027	79138953	0	2	6134,8285,	0,830641,
chr17	78309727	79118808	chr17:78309727..78314483-chr17:79087730..79118808,2	200	.	78309727	79118808	0	2	4756,31078,	0,778003,
chr17	78325890	79509143	chr17:78325890..78329085-chr17:79493432..79509143,2	200	.	78325890	79509143	0	2	3195,15711,	0,1167542,
chr17	78333268	80214683	chr17:78333268..78342295-chr17:80193114..80214683,2	200	.	78333268	80214683	0	2	9027,21569,	0,1859846,
chr17	78333268	79922320	chr17:78333268..78342295-chr17:79913094..79922320,2	200	.	78333268	79922320	0	2	9027,9226,	0,1579826,
chr17	78333268	79445345	chr17:78333268..78342295-chr17:79385944..79445345,4	200	.	78333268	79445345	0	2	9027,59401,	0,1052676,
chr17	78333268	79292115	chr17:78333268..78342295-chr17:79279394..79292115,2	200	.	78333268	79292115	0	2	9027,12721,	0,946126,
chr17	78333268	79221401	chr17:78333268..78342295-chr17:79201143..79221401,3	200	.	78333268	79221401	0	2	9027,20258,	0,867875,
chr17	78333268	79138953	chr17:78333268..78342295-chr17:79130668..79138953,3	200	.	78333268	79138953	0	2	9027,8285,	0,797400,
chr17	78333268	79118808	chr17:78333268..78342295-chr17:79087730..79118808,3	200	.	78333268	79118808	0	2	9027,31078,	0,754462,
chr17	78333268	79015437	chr17:78333268..78342295-chr17:79004420..79015437,4	200	.	78333268	79015437	0	2	9027,11017,	0,671152,
chr17	78333268	78970641	chr17:78333268..78342295-chr17:78964075..78970641,2	200	.	78333268	78970641	0	2	9027,6566,	0,630807,
chr17	78344137	79445345	chr17:78344137..78349208-chr17:79385944..79445345,2	200	.	78344137	79445345	0	2	5071,59401,	0,1041807,
chr17	78344137	79118808	chr17:78344137..78349208-chr17:79087730..79118808,2	200	.	78344137	79118808	0	2	5071,31078,	0,743593,
chr17	78350138	79889560	chr17:78350138..78352318-chr17:79879020..79889560,2	200	.	78350138	79889560	0	2	2180,10540,	0,1528882,
chr17	78359403	79445345	chr17:78359403..78361985-chr17:79385944..79445345,3	200	.	78359403	79445345	0	2	2582,59401,	0,1026541,
chr17	78362506	79445345	chr17:78362506..78364434-chr17:79385944..79445345,2	200	.	78362506	79445345	0	2	1928,59401,	0,1023438,
chr17	78362506	79118808	chr17:78362506..78364434-chr17:79087730..79118808,2	200	.	78362506	79118808	0	2	1928,31078,	0,725224,
chr17	78368709	79521806	chr17:78368709..78371703-chr17:79517408..79521806,2	200	.	78368709	79521806	0	2	2994,4398,	0,1148699,
chr17	78368709	79445345	chr17:78368709..78371703-chr17:79385944..79445345,3	200	.	78368709	79445345	0	2	2994,59401,	0,1017235,
chr17	78373251	80190727	chr17:78373251..78375034-chr17:80169486..80190727,2	200	.	78373251	80190727	0	2	1783,21241,	0,1796235,
chr17	78376572	79445345	chr17:78376572..78380585-chr17:79385944..79445345,3	200	.	78376572	79445345	0	2	4013,59401,	0,1009372,
chr17	78383415	80289437	chr17:78383415..78385346-chr17:80270957..80289437,2	200	.	78383415	80289437	0	2	1931,18480,	0,1887542,
chr17	78386993	80116339	chr17:78386993..78390216-chr17:80101456..80116339,2	200	.	78386993	80116339	0	2	3223,14883,	0,1714463,
chr17	78386993	79292115	chr17:78386993..78390216-chr17:79279394..79292115,2	200	.	78386993	79292115	0	2	3223,12721,	0,892401,
chr17	78386993	79221401	chr17:78386993..78390216-chr17:79201143..79221401,2	200	.	78386993	79221401	0	2	3223,20258,	0,814150,
chr17	78386993	79138953	chr17:78386993..78390216-chr17:79130668..79138953,2	200	.	78386993	79138953	0	2	3223,8285,	0,743675,
chr17	78386993	79118808	chr17:78386993..78390216-chr17:79087730..79118808,4	200	.	78386993	79118808	0	2	3223,31078,	0,700737,
chr17	78386993	79071866	chr17:78386993..78390216-chr17:79055549..79071866,3	200	.	78386993	79071866	0	2	3223,16317,	0,668556,
chr17	78386993	78975866	chr17:78386993..78390216-chr17:78971225..78975866,3	200	.	78386993	78975866	0	2	3223,4641,	0,584232,
chr17	78386993	78970641	chr17:78386993..78390216-chr17:78964075..78970641,3	200	.	78386993	78970641	0	2	3223,6566,	0,577082,
chr17	78386993	78958798	chr17:78386993..78390216-chr17:78950939..78958798,4	200	.	78386993	78958798	0	2	3223,7859,	0,563946,
chr17	78386993	78947182	chr17:78386993..78390216-chr17:78942596..78947182,2	200	.	78386993	78947182	0	2	3223,4586,	0,555603,
chr17	78386993	78940849	chr17:78386993..78390216-chr17:78928813..78940849,2	200	.	78386993	78940849	0	2	3223,12036,	0,541820,
chr17	78386993	78926163	chr17:78386993..78390216-chr17:78919650..78926163,2	200	.	78386993	78926163	0	2	3223,6513,	0,532657,
chr17	78386993	78918011	chr17:78386993..78390216-chr17:78910410..78918011,2	200	.	78386993	78918011	0	2	3223,7601,	0,523417,
chr17	78386993	78882323	chr17:78386993..78390216-chr17:78871643..78882323,3	200	.	78386993	78882323	0	2	3223,10680,	0,484650,
chr17	78386993	78870842	chr17:78386993..78390216-chr17:78862153..78870842,2	200	.	78386993	78870842	0	2	3223,8689,	0,475160,
chr17	78386993	78837490	chr17:78386993..78390216-chr17:78829153..78837490,2	200	.	78386993	78837490	0	2	3223,8337,	0,442160,
chr17	78386993	78656659	chr17:78386993..78390216-chr17:78643839..78656659,2	200	.	78386993	78656659	0	2	3223,12820,	0,256846,
chr17	78390792	79385214	chr17:78390792..78394167-chr17:79380824..79385214,2	200	.	78390792	79385214	0	2	3375,4390,	0,990032,
chr17	78390792	79221401	chr17:78390792..78394167-chr17:79201143..79221401,4	200	.	78390792	79221401	0	2	3375,20258,	0,810351,
chr17	78390792	79125450	chr17:78390792..78394167-chr17:79122053..79125450,2	200	.	78390792	79125450	0	2	3375,3397,	0,731261,
chr17	78390792	79118808	chr17:78390792..78394167-chr17:79087730..79118808,8	200	.	78390792	79118808	0	2	3375,31078,	0,696938,
chr17	78390792	79071866	chr17:78390792..78394167-chr17:79055549..79071866,5	200	.	78390792	79071866	0	2	3375,16317,	0,664757,
chr17	78390792	79025049	chr17:78390792..78394167-chr17:79021960..79025049,2	200	.	78390792	79025049	0	2	3375,3089,	0,631168,
chr17	78390792	79020927	chr17:78390792..78394167-chr17:79016904..79020927,2	200	.	78390792	79020927	0	2	3375,4023,	0,626112,
chr17	78390792	79015437	chr17:78390792..78394167-chr17:79004420..79015437,5	200	.	78390792	79015437	0	2	3375,11017,	0,613628,
chr17	78390792	78995772	chr17:78390792..78394167-chr17:78991460..78995772,3	200	.	78390792	78995772	0	2	3375,4312,	0,600668,
chr17	78390792	78958798	chr17:78390792..78394167-chr17:78950939..78958798,3	200	.	78390792	78958798	0	2	3375,7859,	0,560147,
chr17	78390792	78940849	chr17:78390792..78394167-chr17:78928813..78940849,3	200	.	78390792	78940849	0	2	3375,12036,	0,538021,
chr17	78390792	78918011	chr17:78390792..78394167-chr17:78910410..78918011,3	200	.	78390792	78918011	0	2	3375,7601,	0,519618,
chr17	78390792	78909094	chr17:78390792..78394167-chr17:78895360..78909094,6	200	.	78390792	78909094	0	2	3375,13734,	0,504568,
chr17	78390792	78882323	chr17:78390792..78394167-chr17:78871643..78882323,2	200	.	78390792	78882323	0	2	3375,10680,	0,480851,
chr17	78390792	78855531	chr17:78390792..78394167-chr17:78845272..78855531,2	200	.	78390792	78855531	0	2	3375,10259,	0,454480,
chr17	78390792	78820544	chr17:78390792..78394167-chr17:78808367..78820544,3	200	.	78390792	78820544	0	2	3375,12177,	0,417575,
chr17	78390792	78736956	chr17:78390792..78394167-chr17:78734339..78736956,2	200	.	78390792	78736956	0	2	3375,2617,	0,343547,
chr17	78396562	80062477	chr17:78396562..78402827-chr17:80033560..80062477,3	200	.	78396562	80062477	0	2	6265,28917,	0,1636998,
chr17	78396562	79989542	chr17:78396562..78402827-chr17:79957453..79989542,2	200	.	78396562	79989542	0	2	6265,32089,	0,1560891,
chr17	78396562	79922320	chr17:78396562..78402827-chr17:79913094..79922320,2	200	.	78396562	79922320	0	2	6265,9226,	0,1516532,
chr17	78396562	79445345	chr17:78396562..78402827-chr17:79385944..79445345,10	200	.	78396562	79445345	0	2	6265,59401,	0,989382,
chr17	78396562	79292115	chr17:78396562..78402827-chr17:79279394..79292115,2	200	.	78396562	79292115	0	2	6265,12721,	0,882832,
chr17	78396562	79138953	chr17:78396562..78402827-chr17:79130668..79138953,2	200	.	78396562	79138953	0	2	6265,8285,	0,734106,
chr17	78396562	79118808	chr17:78396562..78402827-chr17:79087730..79118808,6	200	.	78396562	79118808	0	2	6265,31078,	0,691168,
chr17	78396562	79015437	chr17:78396562..78402827-chr17:79004420..79015437,4	200	.	78396562	79015437	0	2	6265,11017,	0,607858,
chr17	78404919	79445345	chr17:78404919..78408943-chr17:79385944..79445345,3	200	.	78404919	79445345	0	2	4024,59401,	0,981025,
chr17	78404919	79292115	chr17:78404919..78408943-chr17:79279394..79292115,2	200	.	78404919	79292115	0	2	4024,12721,	0,874475,
chr17	78404919	79118808	chr17:78404919..78408943-chr17:79087730..79118808,6	200	.	78404919	79118808	0	2	4024,31078,	0,682811,
chr17	78404919	78970641	chr17:78404919..78408943-chr17:78964075..78970641,3	200	.	78404919	78970641	0	2	4024,6566,	0,559156,
chr17	78410327	80190727	chr17:78410327..78426781-chr17:80169486..80190727,2	200	.	78410327	80190727	0	2	16454,21241,	0,1759159,
chr17	78410327	80062477	chr17:78410327..78426781-chr17:80033560..80062477,2	200	.	78410327	80062477	0	2	16454,28917,	0,1623233,
chr17	78410327	80024938	chr17:78410327..78426781-chr17:80010227..80024938,2	200	.	78410327	80024938	0	2	16454,14711,	0,1599900,
chr17	78410327	79989542	chr17:78410327..78426781-chr17:79957453..79989542,3	200	.	78410327	79989542	0	2	16454,32089,	0,1547126,
chr17	78410327	79830495	chr17:78410327..78426781-chr17:79824329..79830495,2	200	.	78410327	79830495	0	2	16454,6166,	0,1414002,
chr17	78410327	79509143	chr17:78410327..78426781-chr17:79493432..79509143,3	200	.	78410327	79509143	0	2	16454,15711,	0,1083105,
chr17	78410327	79487735	chr17:78410327..78426781-chr17:79477856..79487735,2	200	.	78410327	79487735	0	2	16454,9879,	0,1067529,
chr17	78410327	79445345	chr17:78410327..78426781-chr17:79385944..79445345,10	200	.	78410327	79445345	0	2	16454,59401,	0,975617,
chr17	78410327	79292115	chr17:78410327..78426781-chr17:79279394..79292115,4	200	.	78410327	79292115	0	2	16454,12721,	0,869067,
chr17	78410327	79221401	chr17:78410327..78426781-chr17:79201143..79221401,4	200	.	78410327	79221401	0	2	16454,20258,	0,790816,
chr17	78410327	79145151	chr17:78410327..78426781-chr17:79142709..79145151,2	200	.	78410327	79145151	0	2	16454,2442,	0,732382,
chr17	78410327	79141557	chr17:78410327..78426781-chr17:79139580..79141557,2	200	.	78410327	79141557	0	2	16454,1977,	0,729253,
chr17	78410327	79118808	chr17:78410327..78426781-chr17:79087730..79118808,11	200	.	78410327	79118808	0	2	16454,31078,	0,677403,
chr17	78410327	79015437	chr17:78410327..78426781-chr17:79004420..79015437,9	200	.	78410327	79015437	0	2	16454,11017,	0,594093,
chr17	78410327	78970641	chr17:78410327..78426781-chr17:78964075..78970641,6	200	.	78410327	78970641	0	2	16454,6566,	0,553748,
chr17	78427402	79794658	chr17:78427402..78429514-chr17:79785893..79794658,2	200	.	78427402	79794658	0	2	2112,8765,	0,1358491,
chr17	78427402	79221401	chr17:78427402..78429514-chr17:79201143..79221401,2	200	.	78427402	79221401	0	2	2112,20258,	0,773741,
chr17	78427402	79138953	chr17:78427402..78429514-chr17:79130668..79138953,2	200	.	78427402	79138953	0	2	2112,8285,	0,703266,
chr17	78432091	80062477	chr17:78432091..78433541-chr17:80033560..80062477,2	200	.	78432091	80062477	0	2	1450,28917,	0,1601469,
chr17	78432091	79445345	chr17:78432091..78433541-chr17:79385944..79445345,3	200	.	78432091	79445345	0	2	1450,59401,	0,953853,
chr17	78432091	79118808	chr17:78432091..78433541-chr17:79087730..79118808,6	200	.	78432091	79118808	0	2	1450,31078,	0,655639,
chr17	78432091	79015437	chr17:78432091..78433541-chr17:79004420..79015437,2	200	.	78432091	79015437	0	2	1450,11017,	0,572329,
chr17	78432091	78970641	chr17:78432091..78433541-chr17:78964075..78970641,2	200	.	78432091	78970641	0	2	1450,6566,	0,531984,
chr17	78435181	79118808	chr17:78435181..78436936-chr17:79087730..79118808,3	200	.	78435181	79118808	0	2	1755,31078,	0,652549,
chr17	78437541	79445345	chr17:78437541..78440809-chr17:79385944..79445345,2	200	.	78437541	79445345	0	2	3268,59401,	0,948403,
chr17	78437541	79118808	chr17:78437541..78440809-chr17:79087730..79118808,2	200	.	78437541	79118808	0	2	3268,31078,	0,650189,
chr17	78441437	80356338	chr17:78441437..78449241-chr17:80353647..80356338,2	200	.	78441437	80356338	0	2	7804,2691,	0,1912210,
chr17	78441437	79989542	chr17:78441437..78449241-chr17:79957453..79989542,2	200	.	78441437	79989542	0	2	7804,32089,	0,1516016,
chr17	78441437	79634863	chr17:78441437..78449241-chr17:79632257..79634863,2	200	.	78441437	79634863	0	2	7804,2606,	0,1190820,
chr17	78441437	79445345	chr17:78441437..78449241-chr17:79385944..79445345,7	200	.	78441437	79445345	0	2	7804,59401,	0,944507,
chr17	78441437	79228483	chr17:78441437..78449241-chr17:79221978..79228483,3	200	.	78441437	79228483	0	2	7804,6505,	0,780541,
chr17	78441437	79221401	chr17:78441437..78449241-chr17:79201143..79221401,3	200	.	78441437	79221401	0	2	7804,20258,	0,759706,
chr17	78441437	79178836	chr17:78441437..78449241-chr17:79160798..79178836,3	200	.	78441437	79178836	0	2	7804,18038,	0,719361,
chr17	78441437	79159317	chr17:78441437..78449241-chr17:79151296..79159317,7	200	.	78441437	79159317	0	2	7804,8021,	0,709859,
chr17	78441437	79138953	chr17:78441437..78449241-chr17:79130668..79138953,3	200	.	78441437	79138953	0	2	7804,8285,	0,689231,
chr17	78441437	79125450	chr17:78441437..78449241-chr17:79122053..79125450,2	200	.	78441437	79125450	0	2	7804,3397,	0,680616,
chr17	78441437	79118808	chr17:78441437..78449241-chr17:79087730..79118808,14	200	.	78441437	79118808	0	2	7804,31078,	0,646293,
chr17	78441437	79071866	chr17:78441437..78449241-chr17:79055549..79071866,6	200	.	78441437	79071866	0	2	7804,16317,	0,614112,
chr17	78441437	79043146	chr17:78441437..78449241-chr17:79030135..79043146,6	200	.	78441437	79043146	0	2	7804,13011,	0,588698,
chr17	78441437	79020927	chr17:78441437..78449241-chr17:79016904..79020927,2	200	.	78441437	79020927	0	2	7804,4023,	0,575467,
chr17	78441437	79015437	chr17:78441437..78449241-chr17:79004420..79015437,6	200	.	78441437	79015437	0	2	7804,11017,	0,562983,
chr17	78441437	78988536	chr17:78441437..78449241-chr17:78985334..78988536,3	200	.	78441437	78988536	0	2	7804,3202,	0,543897,
chr17	78441437	78975866	chr17:78441437..78449241-chr17:78971225..78975866,3	200	.	78441437	78975866	0	2	7804,4641,	0,529788,
chr17	78441437	78970641	chr17:78441437..78449241-chr17:78964075..78970641,2	200	.	78441437	78970641	0	2	7804,6566,	0,522638,
chr17	78441437	78958798	chr17:78441437..78449241-chr17:78950939..78958798,2	200	.	78441437	78958798	0	2	7804,7859,	0,509502,
chr17	78441437	78947182	chr17:78441437..78449241-chr17:78942596..78947182,5	200	.	78441437	78947182	0	2	7804,4586,	0,501159,
chr17	78441437	78940849	chr17:78441437..78449241-chr17:78928813..78940849,5	200	.	78441437	78940849	0	2	7804,12036,	0,487376,
chr17	78441437	78926163	chr17:78441437..78449241-chr17:78919650..78926163,5	200	.	78441437	78926163	0	2	7804,6513,	0,478213,
chr17	78441437	78909094	chr17:78441437..78449241-chr17:78895360..78909094,9	200	.	78441437	78909094	0	2	7804,13734,	0,453923,
chr17	78441437	78882323	chr17:78441437..78449241-chr17:78871643..78882323,5	200	.	78441437	78882323	0	2	7804,10680,	0,430206,
chr17	78441437	78870842	chr17:78441437..78449241-chr17:78862153..78870842,4	200	.	78441437	78870842	0	2	7804,8689,	0,420716,
chr17	78441437	78859700	chr17:78441437..78449241-chr17:78857256..78859700,2	200	.	78441437	78859700	0	2	7804,2444,	0,415819,
chr17	78441437	78855531	chr17:78441437..78449241-chr17:78845272..78855531,7	200	.	78441437	78855531	0	2	7804,10259,	0,403835,
chr17	78441437	78840958	chr17:78441437..78449241-chr17:78838762..78840958,3	200	.	78441437	78840958	0	2	7804,2196,	0,397325,
chr17	78441437	78820544	chr17:78441437..78449241-chr17:78808367..78820544,6	200	.	78441437	78820544	0	2	7804,12177,	0,366930,
chr17	78441437	78806926	chr17:78441437..78449241-chr17:78805423..78806926,5	200	.	78441437	78806926	0	2	7804,1503,	0,363986,
chr17	78441437	78803864	chr17:78441437..78449241-chr17:78798446..78803864,3	200	.	78441437	78803864	0	2	7804,5418,	0,357009,
chr17	78441437	78796877	chr17:78441437..78449241-chr17:78793094..78796877,2	200	.	78441437	78796877	0	2	7804,3783,	0,351657,
chr17	78441437	78765343	chr17:78441437..78449241-chr17:78763315..78765343,2	200	.	78441437	78765343	0	2	7804,2028,	0,321878,
chr17	78441437	78757803	chr17:78441437..78449241-chr17:78753957..78757803,2	200	.	78441437	78757803	0	2	7804,3846,	0,312520,
chr17	78441437	78749994	chr17:78441437..78449241-chr17:78742095..78749994,4	200	.	78441437	78749994	0	2	7804,7899,	0,300658,
chr17	78441437	78727210	chr17:78441437..78449241-chr17:78710686..78727210,5	200	.	78441437	78727210	0	2	7804,16524,	0,269249,
chr17	78441437	78709997	chr17:78441437..78449241-chr17:78706877..78709997,3	200	.	78441437	78709997	0	2	7804,3120,	0,265440,
chr17	78441437	78685606	chr17:78441437..78449241-chr17:78681405..78685606,2	200	.	78441437	78685606	0	2	7804,4201,	0,239968,
chr17	78441437	78672813	chr17:78441437..78449241-chr17:78666358..78672813,2	200	.	78441437	78672813	0	2	7804,6455,	0,224921,
chr17	78441437	78656659	chr17:78441437..78449241-chr17:78643839..78656659,4	200	.	78441437	78656659	0	2	7804,12820,	0,202402,
chr17	78441437	78643247	chr17:78441437..78449241-chr17:78640698..78643247,2	200	.	78441437	78643247	0	2	7804,2549,	0,199261,
chr17	78451805	79445345	chr17:78451805..78454995-chr17:79385944..79445345,6	200	.	78451805	79445345	0	2	3190,59401,	0,934139,
chr17	78451805	79221401	chr17:78451805..78454995-chr17:79201143..79221401,3	200	.	78451805	79221401	0	2	3190,20258,	0,749338,
chr17	78451805	79141557	chr17:78451805..78454995-chr17:79139580..79141557,2	200	.	78451805	79141557	0	2	3190,1977,	0,687775,
chr17	78451805	79118808	chr17:78451805..78454995-chr17:79087730..79118808,4	200	.	78451805	79118808	0	2	3190,31078,	0,635925,
chr17	78451805	79071866	chr17:78451805..78454995-chr17:79055549..79071866,3	200	.	78451805	79071866	0	2	3190,16317,	0,603744,
chr17	78451805	79050552	chr17:78451805..78454995-chr17:79045078..79050552,2	200	.	78451805	79050552	0	2	3190,5474,	0,593273,
chr17	78451805	78995772	chr17:78451805..78454995-chr17:78991460..78995772,3	200	.	78451805	78995772	0	2	3190,4312,	0,539655,
chr17	78451805	78958798	chr17:78451805..78454995-chr17:78950939..78958798,2	200	.	78451805	78958798	0	2	3190,7859,	0,499134,
chr17	78451805	78947182	chr17:78451805..78454995-chr17:78942596..78947182,3	200	.	78451805	78947182	0	2	3190,4586,	0,490791,
chr17	78451805	78940849	chr17:78451805..78454995-chr17:78928813..78940849,2	200	.	78451805	78940849	0	2	3190,12036,	0,477008,
chr17	78451805	78927984	chr17:78451805..78454995-chr17:78926727..78927984,2	200	.	78451805	78927984	0	2	3190,1257,	0,474922,
chr17	78451805	78926163	chr17:78451805..78454995-chr17:78919650..78926163,3	200	.	78451805	78926163	0	2	3190,6513,	0,467845,
chr17	78451805	78909094	chr17:78451805..78454995-chr17:78895360..78909094,4	200	.	78451805	78909094	0	2	3190,13734,	0,443555,
chr17	78451805	78882323	chr17:78451805..78454995-chr17:78871643..78882323,5	200	.	78451805	78882323	0	2	3190,10680,	0,419838,
chr17	78451805	78855531	chr17:78451805..78454995-chr17:78845272..78855531,2	200	.	78451805	78855531	0	2	3190,10259,	0,393467,
chr17	78451805	78778323	chr17:78451805..78454995-chr17:78776185..78778323,2	200	.	78451805	78778323	0	2	3190,2138,	0,324380,
chr17	78451805	78757803	chr17:78451805..78454995-chr17:78753957..78757803,3	200	.	78451805	78757803	0	2	3190,3846,	0,302152,
chr17	78451805	78749994	chr17:78451805..78454995-chr17:78742095..78749994,3	200	.	78451805	78749994	0	2	3190,7899,	0,290290,
chr17	78451805	78727210	chr17:78451805..78454995-chr17:78710686..78727210,3	200	.	78451805	78727210	0	2	3190,16524,	0,258881,
chr17	78451805	78656659	chr17:78451805..78454995-chr17:78643839..78656659,3	200	.	78451805	78656659	0	2	3190,12820,	0,192034,
chr17	78458566	80190727	chr17:78458566..78469554-chr17:80169486..80190727,2	200	.	78458566	80190727	0	2	10988,21241,	0,1710920,
chr17	78458566	79989542	chr17:78458566..78469554-chr17:79957453..79989542,2	200	.	78458566	79989542	0	2	10988,32089,	0,1498887,
chr17	78458566	79509143	chr17:78458566..78469554-chr17:79493432..79509143,2	200	.	78458566	79509143	0	2	10988,15711,	0,1034866,
chr17	78458566	79445345	chr17:78458566..78469554-chr17:79385944..79445345,3	200	.	78458566	79445345	0	2	10988,59401,	0,927378,
chr17	78458566	79221401	chr17:78458566..78469554-chr17:79201143..79221401,4	200	.	78458566	79221401	0	2	10988,20258,	0,742577,
chr17	78458566	79141557	chr17:78458566..78469554-chr17:79139580..79141557,2	200	.	78458566	79141557	0	2	10988,1977,	0,681014,
chr17	78458566	79138953	chr17:78458566..78469554-chr17:79130668..79138953,4	200	.	78458566	79138953	0	2	10988,8285,	0,672102,
chr17	78458566	79118808	chr17:78458566..78469554-chr17:79087730..79118808,13	200	.	78458566	79118808	0	2	10988,31078,	0,629164,
chr17	78458566	79015437	chr17:78458566..78469554-chr17:79004420..79015437,4	200	.	78458566	79015437	0	2	10988,11017,	0,545854,
chr17	78458566	78970641	chr17:78458566..78469554-chr17:78964075..78970641,3	200	.	78458566	78970641	0	2	10988,6566,	0,505509,
chr17	78473346	79989542	chr17:78473346..78479603-chr17:79957453..79989542,2	200	.	78473346	79989542	0	2	6257,32089,	0,1484107,
chr17	78473346	79445345	chr17:78473346..78479603-chr17:79385944..79445345,4	200	.	78473346	79445345	0	2	6257,59401,	0,912598,
chr17	78473346	79138953	chr17:78473346..78479603-chr17:79130668..79138953,2	200	.	78473346	79138953	0	2	6257,8285,	0,657322,
chr17	78473346	79118808	chr17:78473346..78479603-chr17:79087730..79118808,5	200	.	78473346	79118808	0	2	6257,31078,	0,614384,
chr17	78473346	79015437	chr17:78473346..78479603-chr17:79004420..79015437,3	200	.	78473346	79015437	0	2	6257,11017,	0,531074,
chr17	78473346	78970641	chr17:78473346..78479603-chr17:78964075..78970641,2	200	.	78473346	78970641	0	2	6257,6566,	0,490729,
chr17	78483800	79509143	chr17:78483800..78488172-chr17:79493432..79509143,2	200	.	78483800	79509143	0	2	4372,15711,	0,1009632,
chr17	78483800	79118808	chr17:78483800..78488172-chr17:79087730..79118808,3	200	.	78483800	79118808	0	2	4372,31078,	0,603930,
chr17	78483800	78970641	chr17:78483800..78488172-chr17:78964075..78970641,2	200	.	78483800	78970641	0	2	4372,6566,	0,480275,
chr17	78491340	79445345	chr17:78491340..78495693-chr17:79385944..79445345,2	200	.	78491340	79445345	0	2	4353,59401,	0,894604,
chr17	78491340	79118808	chr17:78491340..78495693-chr17:79087730..79118808,3	200	.	78491340	79118808	0	2	4353,31078,	0,596390,
chr17	78491340	78970641	chr17:78491340..78495693-chr17:78964075..78970641,2	200	.	78491340	78970641	0	2	4353,6566,	0,472735,
chr17	78497833	79487735	chr17:78497833..78501571-chr17:79477856..79487735,2	200	.	78497833	79487735	0	2	3738,9879,	0,980023,
chr17	78497833	79221401	chr17:78497833..78501571-chr17:79201143..79221401,2	200	.	78497833	79221401	0	2	3738,20258,	0,703310,
chr17	78497833	79138953	chr17:78497833..78501571-chr17:79130668..79138953,2	200	.	78497833	79138953	0	2	3738,8285,	0,632835,
chr17	78497833	79118808	chr17:78497833..78501571-chr17:79087730..79118808,3	200	.	78497833	79118808	0	2	3738,31078,	0,589897,
chr17	78518126	79551600	chr17:78518126..78520644-chr17:79542364..79551600,2	200	.	78518126	79551600	0	2	2518,9236,	0,1024238,
chr17	78518126	79159317	chr17:78518126..78520644-chr17:79151296..79159317,2	200	.	78518126	79159317	0	2	2518,8021,	0,633170,
chr17	78518126	79071866	chr17:78518126..78520644-chr17:79055549..79071866,3	200	.	78518126	79071866	0	2	2518,16317,	0,537423,
chr17	78518126	78958798	chr17:78518126..78520644-chr17:78950939..78958798,2	200	.	78518126	78958798	0	2	2518,7859,	0,432813,
chr17	78518126	78940849	chr17:78518126..78520644-chr17:78928813..78940849,2	200	.	78518126	78940849	0	2	2518,12036,	0,410687,
chr17	78518126	78757803	chr17:78518126..78520644-chr17:78753957..78757803,2	200	.	78518126	78757803	0	2	2518,3846,	0,235831,
chr17	78522276	79445345	chr17:78522276..78526791-chr17:79385944..79445345,4	200	.	78522276	79445345	0	2	4515,59401,	0,863668,
chr17	78522276	79221401	chr17:78522276..78526791-chr17:79201143..79221401,2	200	.	78522276	79221401	0	2	4515,20258,	0,678867,
chr17	78533107	79445345	chr17:78533107..78536291-chr17:79385944..79445345,5	200	.	78533107	79445345	0	2	3184,59401,	0,852837,
chr17	78533107	79221401	chr17:78533107..78536291-chr17:79201143..79221401,2	200	.	78533107	79221401	0	2	3184,20258,	0,668036,
chr17	78533107	79118808	chr17:78533107..78536291-chr17:79087730..79118808,2	200	.	78533107	79118808	0	2	3184,31078,	0,554623,
chr17	78543125	79015437	chr17:78543125..78544919-chr17:79004420..79015437,2	200	.	78543125	79015437	0	2	1794,11017,	0,461295,
chr17	78549235	79509143	chr17:78549235..78552904-chr17:79493432..79509143,3	200	.	78549235	79509143	0	2	3669,15711,	0,944197,
chr17	78549235	79487735	chr17:78549235..78552904-chr17:79477856..79487735,2	200	.	78549235	79487735	0	2	3669,9879,	0,928621,
chr17	78549235	79221401	chr17:78549235..78552904-chr17:79201143..79221401,2	200	.	78549235	79221401	0	2	3669,20258,	0,651908,
chr17	78549235	79138953	chr17:78549235..78552904-chr17:79130668..79138953,3	200	.	78549235	79138953	0	2	3669,8285,	0,581433,
chr17	78549235	79118808	chr17:78549235..78552904-chr17:79087730..79118808,3	200	.	78549235	79118808	0	2	3669,31078,	0,538495,
chr17	78554665	80214683	chr17:78554665..78560003-chr17:80193114..80214683,2	200	.	78554665	80214683	0	2	5338,21569,	0,1638449,
chr17	78554665	79487735	chr17:78554665..78560003-chr17:79477856..79487735,2	200	.	78554665	79487735	0	2	5338,9879,	0,923191,
chr17	78554665	79445345	chr17:78554665..78560003-chr17:79385944..79445345,3	200	.	78554665	79445345	0	2	5338,59401,	0,831279,
chr17	78554665	79292115	chr17:78554665..78560003-chr17:79279394..79292115,2	200	.	78554665	79292115	0	2	5338,12721,	0,724729,
chr17	78554665	79221401	chr17:78554665..78560003-chr17:79201143..79221401,2	200	.	78554665	79221401	0	2	5338,20258,	0,646478,
chr17	78554665	79198279	chr17:78554665..78560003-chr17:79190241..79198279,2	200	.	78554665	79198279	0	2	5338,8038,	0,635576,
chr17	78554665	79138953	chr17:78554665..78560003-chr17:79130668..79138953,2	200	.	78554665	79138953	0	2	5338,8285,	0,576003,
chr17	78554665	79118808	chr17:78554665..78560003-chr17:79087730..79118808,6	200	.	78554665	79118808	0	2	5338,31078,	0,533065,
chr17	78554665	79015437	chr17:78554665..78560003-chr17:79004420..79015437,4	200	.	78554665	79015437	0	2	5338,11017,	0,449755,
chr17	78554665	78970641	chr17:78554665..78560003-chr17:78964075..78970641,2	200	.	78554665	78970641	0	2	5338,6566,	0,409410,
chr17	78563340	79138953	chr17:78563340..78566672-chr17:79130668..79138953,2	200	.	78563340	79138953	0	2	3332,8285,	0,567328,
chr17	78563340	79118808	chr17:78563340..78566672-chr17:79087730..79118808,7	200	.	78563340	79118808	0	2	3332,31078,	0,524390,
chr17	78563340	78970641	chr17:78563340..78566672-chr17:78964075..78970641,3	200	.	78563340	78970641	0	2	3332,6566,	0,400735,
chr17	78571892	79145151	chr17:78571892..78575694-chr17:79142709..79145151,2	200	.	78571892	79145151	0	2	3802,2442,	0,570817,
chr17	78582066	79221401	chr17:78582066..78585124-chr17:79201143..79221401,2	200	.	78582066	79221401	0	2	3058,20258,	0,619077,
chr17	78582066	79141557	chr17:78582066..78585124-chr17:79139580..79141557,2	200	.	78582066	79141557	0	2	3058,1977,	0,557514,
chr17	78582066	79138953	chr17:78582066..78585124-chr17:79130668..79138953,2	200	.	78582066	79138953	0	2	3058,8285,	0,548602,
chr17	78582066	79118808	chr17:78582066..78585124-chr17:79087730..79118808,4	200	.	78582066	79118808	0	2	3058,31078,	0,505664,
chr17	78586168	79445345	chr17:78586168..78587758-chr17:79385944..79445345,2	200	.	78586168	79445345	0	2	1590,59401,	0,799776,
chr17	78586168	79015437	chr17:78586168..78587758-chr17:79004420..79015437,2	200	.	78586168	79015437	0	2	1590,11017,	0,418252,
chr17	78592629	79445345	chr17:78592629..78594516-chr17:79385944..79445345,2	200	.	78592629	79445345	0	2	1887,59401,	0,793315,
chr17	78592629	79118808	chr17:78592629..78594516-chr17:79087730..79118808,3	200	.	78592629	79118808	0	2	1887,31078,	0,495101,
chr17	78597573	79487735	chr17:78597573..78601057-chr17:79477856..79487735,2	200	.	78597573	79487735	0	2	3484,9879,	0,880283,
chr17	78597573	79445345	chr17:78597573..78601057-chr17:79385944..79445345,2	200	.	78597573	79445345	0	2	3484,59401,	0,788371,
chr17	78597573	79118808	chr17:78597573..78601057-chr17:79087730..79118808,2	200	.	78597573	79118808	0	2	3484,31078,	0,490157,
chr17	78601987	79138953	chr17:78601987..78606835-chr17:79130668..79138953,3	200	.	78601987	79138953	0	2	4848,8285,	0,528681,
chr17	78601987	79118808	chr17:78601987..78606835-chr17:79087730..79118808,2	200	.	78601987	79118808	0	2	4848,31078,	0,485743,
chr17	78607772	79118808	chr17:78607772..78610389-chr17:79087730..79118808,4	200	.	78607772	79118808	0	2	2617,31078,	0,479958,
chr17	78611140	79118808	chr17:78611140..78614082-chr17:79087730..79118808,2	200	.	78611140	79118808	0	2	2942,31078,	0,476590,
chr17	78619940	79487735	chr17:78619940..78624501-chr17:79477856..79487735,3	200	.	78619940	79487735	0	2	4561,9879,	0,857916,
chr17	78619940	79445345	chr17:78619940..78624501-chr17:79385944..79445345,2	200	.	78619940	79445345	0	2	4561,59401,	0,766004,
chr17	78619940	79138953	chr17:78619940..78624501-chr17:79130668..79138953,2	200	.	78619940	79138953	0	2	4561,8285,	0,510728,
chr17	78619940	79118808	chr17:78619940..78624501-chr17:79087730..79118808,5	200	.	78619940	79118808	0	2	4561,31078,	0,467790,
chr17	78627219	80190727	chr17:78627219..78639566-chr17:80169486..80190727,3	200	.	78627219	80190727	0	2	12347,21241,	0,1542267,
chr17	78627219	79487735	chr17:78627219..78639566-chr17:79477856..79487735,2	200	.	78627219	79487735	0	2	12347,9879,	0,850637,
chr17	78627219	79445345	chr17:78627219..78639566-chr17:79385944..79445345,6	200	.	78627219	79445345	0	2	12347,59401,	0,758725,
chr17	78627219	79292115	chr17:78627219..78639566-chr17:79279394..79292115,2	200	.	78627219	79292115	0	2	12347,12721,	0,652175,
chr17	78627219	79221401	chr17:78627219..78639566-chr17:79201143..79221401,5	200	.	78627219	79221401	0	2	12347,20258,	0,573924,
chr17	78627219	79138953	chr17:78627219..78639566-chr17:79130668..79138953,6	200	.	78627219	79138953	0	2	12347,8285,	0,503449,
chr17	78627219	79118808	chr17:78627219..78639566-chr17:79087730..79118808,9	200	.	78627219	79118808	0	2	12347,31078,	0,460511,
chr17	78640698	79118808	chr17:78640698..78643247-chr17:79087730..79118808,2	200	.	78640698	79118808	0	2	2549,31078,	0,447032,
chr17	78710686	80214683	chr17:78710686..78727210-chr17:80193114..80214683,4	200	.	78710686	80214683	0	2	16524,21569,	0,1482428,
chr17	78710686	80190727	chr17:78710686..78727210-chr17:80169486..80190727,3	200	.	78710686	80190727	0	2	16524,21241,	0,1458800,
chr17	78753957	80024938	chr17:78753957..78757803-chr17:80010227..80024938,2	200	.	78753957	80024938	0	2	3846,14711,	0,1256270,
chr17	78784789	80214683	chr17:78784789..78786292-chr17:80193114..80214683,2	200	.	78784789	80214683	0	2	1503,21569,	0,1408325,
chr17	78787891	80214683	chr17:78787891..78789379-chr17:80193114..80214683,2	200	.	78787891	80214683	0	2	1488,21569,	0,1405223,
chr17	78793094	80062477	chr17:78793094..78796877-chr17:80033560..80062477,3	200	.	78793094	80062477	0	2	3783,28917,	0,1240466,
chr17	78798446	80190727	chr17:78798446..78803864-chr17:80169486..80190727,2	200	.	78798446	80190727	0	2	5418,21241,	0,1371040,
chr17	78798446	79870479	chr17:78798446..78803864-chr17:79858877..79870479,2	200	.	78798446	79870479	0	2	5418,11602,	0,1060431,
chr17	78808367	80190727	chr17:78808367..78820544-chr17:80169486..80190727,2	200	.	78808367	80190727	0	2	12177,21241,	0,1361119,
chr17	78829153	79889560	chr17:78829153..78837490-chr17:79879020..79889560,2	200	.	78829153	79889560	0	2	8337,10540,	0,1049867,
chr17	78845272	79989542	chr17:78845272..78855531-chr17:79957453..79989542,2	200	.	78845272	79989542	0	2	10259,32089,	0,1112181,
chr17	78845272	79850461	chr17:78845272..78855531-chr17:79841510..79850461,2	200	.	78845272	79850461	0	2	10259,8951,	0,996238,
chr17	78871643	80233773	chr17:78871643..78882323-chr17:80230170..80233773,2	200	.	78871643	80233773	0	2	10680,3603,	0,1358527,
chr17	78895360	80214683	chr17:78895360..78909094-chr17:80193114..80214683,2	200	.	78895360	80214683	0	2	13734,21569,	0,1297754,
chr17	78895360	79922320	chr17:78895360..78909094-chr17:79913094..79922320,2	200	.	78895360	79922320	0	2	13734,9226,	0,1017734,
chr17	78895360	79870479	chr17:78895360..78909094-chr17:79858877..79870479,2	200	.	78895360	79870479	0	2	13734,11602,	0,963517,
chr17	78895360	79794658	chr17:78895360..78909094-chr17:79785893..79794658,2	200	.	78895360	79794658	0	2	13734,8765,	0,890533,
chr17	78928813	80289437	chr17:78928813..78940849-chr17:80270957..80289437,2	200	.	78928813	80289437	0	2	12036,18480,	0,1342144,
chr17	78964075	80190727	chr17:78964075..78970641-chr17:80169486..80190727,2	200	.	78964075	80190727	0	2	6566,21241,	0,1205411,
chr17	78964075	80062477	chr17:78964075..78970641-chr17:80033560..80062477,2	200	.	78964075	80062477	0	2	6566,28917,	0,1069485,
chr17	78964075	79989542	chr17:78964075..78970641-chr17:79957453..79989542,2	200	.	78964075	79989542	0	2	6566,32089,	0,993378,
chr17	78964075	79922320	chr17:78964075..78970641-chr17:79913094..79922320,2	200	.	78964075	79922320	0	2	6566,9226,	0,949019,
chr17	78971225	79870479	chr17:78971225..78975866-chr17:79858877..79870479,2	200	.	78971225	79870479	0	2	4641,11602,	0,887652,
chr17	79004420	80736054	chr17:79004420..79015437-chr17:80728963..80736054,2	200	.	79004420	80736054	0	2	11017,7091,	0,1724543,
chr17	79004420	79850461	chr17:79004420..79015437-chr17:79841510..79850461,2	200	.	79004420	79850461	0	2	11017,8951,	0,837090,
chr17	79004420	79830495	chr17:79004420..79015437-chr17:79824329..79830495,2	200	.	79004420	79830495	0	2	11017,6166,	0,819909,
chr17	79004420	79805616	chr17:79004420..79015437-chr17:79801342..79805616,2	200	.	79004420	79805616	0	2	11017,4274,	0,796922,
chr17	79016904	79889560	chr17:79016904..79020927-chr17:79879020..79889560,2	200	.	79016904	79889560	0	2	4023,10540,	0,862116,
chr17	79030135	80214683	chr17:79030135..79043146-chr17:80193114..80214683,2	200	.	79030135	80214683	0	2	13011,21569,	0,1162979,
chr17	79030135	80190727	chr17:79030135..79043146-chr17:80169486..80190727,4	200	.	79030135	80190727	0	2	13011,21241,	0,1139351,
chr17	79030135	80007982	chr17:79030135..79043146-chr17:80003828..80007982,2	200	.	79030135	80007982	0	2	13011,4154,	0,973693,
chr17	79030135	79989542	chr17:79030135..79043146-chr17:79957453..79989542,4	200	.	79030135	79989542	0	2	13011,32089,	0,927318,
chr17	79030135	79908099	chr17:79030135..79043146-chr17:79904474..79908099,2	200	.	79030135	79908099	0	2	13011,3625,	0,874339,
chr17	79030135	79830495	chr17:79030135..79043146-chr17:79824329..79830495,2	200	.	79030135	79830495	0	2	13011,6166,	0,794194,
chr17	79045078	80214683	chr17:79045078..79050552-chr17:80193114..80214683,3	200	.	79045078	80214683	0	2	5474,21569,	0,1148036,
chr17	79045078	79889560	chr17:79045078..79050552-chr17:79879020..79889560,2	200	.	79045078	79889560	0	2	5474,10540,	0,833942,
chr17	79045078	79870479	chr17:79045078..79050552-chr17:79858877..79870479,2	200	.	79045078	79870479	0	2	5474,11602,	0,813799,
chr17	79055549	80190727	chr17:79055549..79071866-chr17:80169486..80190727,6	200	.	79055549	80190727	0	2	16317,21241,	0,1113937,
chr17	79055549	80062477	chr17:79055549..79071866-chr17:80033560..80062477,3	200	.	79055549	80062477	0	2	16317,28917,	0,978011,
chr17	79055549	80024938	chr17:79055549..79071866-chr17:80010227..80024938,2	200	.	79055549	80024938	0	2	16317,14711,	0,954678,
chr17	79055549	79889560	chr17:79055549..79071866-chr17:79879020..79889560,5	200	.	79055549	79889560	0	2	16317,10540,	0,823471,
chr17	79055549	79870479	chr17:79055549..79071866-chr17:79858877..79870479,4	200	.	79055549	79870479	0	2	16317,11602,	0,803328,
chr17	79072421	80190727	chr17:79072421..79086626-chr17:80169486..80190727,3	200	.	79072421	80190727	0	2	14205,21241,	0,1097065,
chr17	79072421	80062477	chr17:79072421..79086626-chr17:80033560..80062477,4	200	.	79072421	80062477	0	2	14205,28917,	0,961139,
chr17	79072421	79889560	chr17:79072421..79086626-chr17:79879020..79889560,2	200	.	79072421	79889560	0	2	14205,10540,	0,806599,
chr17	79072421	79870479	chr17:79072421..79086626-chr17:79858877..79870479,2	200	.	79072421	79870479	0	2	14205,11602,	0,786456,
chr17	79072421	79830495	chr17:79072421..79086626-chr17:79824329..79830495,3	200	.	79072421	79830495	0	2	14205,6166,	0,751908,
chr17	79087730	81097128	chr17:79087730..79118808-chr17:81078065..81097128,2	200	.	79087730	81097128	0	2	31078,19063,	0,1990335,
chr17	79087730	81063682	chr17:79087730..79118808-chr17:81054570..81063682,2	200	.	79087730	81063682	0	2	31078,9112,	0,1966840,
chr17	79087730	80865842	chr17:79087730..79118808-chr17:80856590..80865842,3	200	.	79087730	80865842	0	2	31078,9252,	0,1768860,
chr17	79087730	80852803	chr17:79087730..79118808-chr17:80835852..80852803,2	200	.	79087730	80852803	0	2	31078,16951,	0,1748122,
chr17	79087730	80805003	chr17:79087730..79118808-chr17:80794981..80805003,2	200	.	79087730	80805003	0	2	31078,10022,	0,1707251,
chr17	79087730	80404870	chr17:79087730..79118808-chr17:80390892..80404870,2	200	.	79087730	80404870	0	2	31078,13978,	0,1303162,
chr17	79087730	80289437	chr17:79087730..79118808-chr17:80270957..80289437,3	200	.	79087730	80289437	0	2	31078,18480,	0,1183227,
chr17	79087730	80269365	chr17:79087730..79118808-chr17:80266588..80269365,3	200	.	79087730	80269365	0	2	31078,2777,	0,1178858,
chr17	79087730	80233773	chr17:79087730..79118808-chr17:80230170..80233773,2	200	.	79087730	80233773	0	2	31078,3603,	0,1142440,
chr17	79087730	80214683	chr17:79087730..79118808-chr17:80193114..80214683,4	200	.	79087730	80214683	0	2	31078,21569,	0,1105384,
chr17	79087730	80190727	chr17:79087730..79118808-chr17:80169486..80190727,12	200	.	79087730	80190727	0	2	31078,21241,	0,1081756,
chr17	79087730	80116339	chr17:79087730..79118808-chr17:80101456..80116339,2	200	.	79087730	80116339	0	2	31078,14883,	0,1013726,
chr17	79087730	80062477	chr17:79087730..79118808-chr17:80033560..80062477,2	200	.	79087730	80062477	0	2	31078,28917,	0,945830,
chr17	79087730	80024938	chr17:79087730..79118808-chr17:80010227..80024938,5	200	.	79087730	80024938	0	2	31078,14711,	0,922497,
chr17	79087730	79998524	chr17:79087730..79118808-chr17:79997087..79998524,2	200	.	79087730	79998524	0	2	31078,1437,	0,909357,
chr17	79087730	79989542	chr17:79087730..79118808-chr17:79957453..79989542,4	200	.	79087730	79989542	0	2	31078,32089,	0,869723,
chr17	79087730	79922320	chr17:79087730..79118808-chr17:79913094..79922320,3	200	.	79087730	79922320	0	2	31078,9226,	0,825364,
chr17	79087730	79889560	chr17:79087730..79118808-chr17:79879020..79889560,3	200	.	79087730	79889560	0	2	31078,10540,	0,791290,
chr17	79087730	79850461	chr17:79087730..79118808-chr17:79841510..79850461,4	200	.	79087730	79850461	0	2	31078,8951,	0,753780,
chr17	79087730	79830495	chr17:79087730..79118808-chr17:79824329..79830495,4	200	.	79087730	79830495	0	2	31078,6166,	0,736599,
chr17	79087730	79794658	chr17:79087730..79118808-chr17:79785893..79794658,4	200	.	79087730	79794658	0	2	31078,8765,	0,698163,
chr17	79087730	79778184	chr17:79087730..79118808-chr17:79766632..79778184,6	200	.	79087730	79778184	0	2	31078,11552,	0,678902,
chr17	79087730	79703776	chr17:79087730..79118808-chr17:79698244..79703776,2	200	.	79087730	79703776	0	2	31078,5532,	0,610514,
chr17	79122053	80322203	chr17:79122053..79125450-chr17:80313294..80322203,2	200	.	79122053	80322203	0	2	3397,8909,	0,1191241,
chr17	79122053	79889560	chr17:79122053..79125450-chr17:79879020..79889560,2	200	.	79122053	79889560	0	2	3397,10540,	0,756967,
chr17	79130668	81104759	chr17:79130668..79138953-chr17:81098871..81104759,2	200	.	79130668	81104759	0	2	8285,5888,	0,1968203,
chr17	79130668	80214683	chr17:79130668..79138953-chr17:80193114..80214683,3	200	.	79130668	80214683	0	2	8285,21569,	0,1062446,
chr17	79130668	80062477	chr17:79130668..79138953-chr17:80033560..80062477,3	200	.	79130668	80062477	0	2	8285,28917,	0,902892,
chr17	79142709	80214683	chr17:79142709..79145151-chr17:80193114..80214683,2	200	.	79142709	80214683	0	2	2442,21569,	0,1050405,
chr17	79151296	80190727	chr17:79151296..79159317-chr17:80169486..80190727,4	200	.	79151296	80190727	0	2	8021,21241,	0,1018190,
chr17	79160798	80190727	chr17:79160798..79178836-chr17:80169486..80190727,5	200	.	79160798	80190727	0	2	18038,21241,	0,1008688,
chr17	79160798	79989542	chr17:79160798..79178836-chr17:79957453..79989542,4	200	.	79160798	79989542	0	2	18038,32089,	0,796655,
chr17	79160798	79908099	chr17:79160798..79178836-chr17:79904474..79908099,2	200	.	79160798	79908099	0	2	18038,3625,	0,743676,
chr17	79160798	79870479	chr17:79160798..79178836-chr17:79858877..79870479,2	200	.	79160798	79870479	0	2	18038,11602,	0,698079,
chr17	79160798	79858276	chr17:79160798..79178836-chr17:79855992..79858276,2	200	.	79160798	79858276	0	2	18038,2284,	0,695194,
chr17	79160798	79850461	chr17:79160798..79178836-chr17:79841510..79850461,2	200	.	79160798	79850461	0	2	18038,8951,	0,680712,
chr17	79160798	79830495	chr17:79160798..79178836-chr17:79824329..79830495,4	200	.	79160798	79830495	0	2	18038,6166,	0,663531,
chr17	79160798	79794658	chr17:79160798..79178836-chr17:79785893..79794658,2	200	.	79160798	79794658	0	2	18038,8765,	0,625095,
chr17	79179964	79989542	chr17:79179964..79183400-chr17:79957453..79989542,2	200	.	79179964	79989542	0	2	3436,32089,	0,777489,
chr17	79190241	80214683	chr17:79190241..79198279-chr17:80193114..80214683,3	200	.	79190241	80214683	0	2	8038,21569,	0,1002873,
chr17	79190241	80190727	chr17:79190241..79198279-chr17:80169486..80190727,2	200	.	79190241	80190727	0	2	8038,21241,	0,979245,
chr17	79190241	79889560	chr17:79190241..79198279-chr17:79879020..79889560,2	200	.	79190241	79889560	0	2	8038,10540,	0,688779,
chr17	79190241	79830495	chr17:79190241..79198279-chr17:79824329..79830495,2	200	.	79190241	79830495	0	2	8038,6166,	0,634088,
chr17	79190241	79703776	chr17:79190241..79198279-chr17:79698244..79703776,2	200	.	79190241	79703776	0	2	8038,5532,	0,508003,
chr17	79201143	80985444	chr17:79201143..79221401-chr17:80977847..80985444,2	200	.	79201143	80985444	0	2	20258,7597,	0,1776704,
chr17	79201143	80214683	chr17:79201143..79221401-chr17:80193114..80214683,3	200	.	79201143	80214683	0	2	20258,21569,	0,991971,
chr17	79201143	80190727	chr17:79201143..79221401-chr17:80169486..80190727,3	200	.	79201143	80190727	0	2	20258,21241,	0,968343,
chr17	79201143	80156579	chr17:79201143..79221401-chr17:80147696..80156579,6	200	.	79201143	80156579	0	2	20258,8883,	0,946553,
chr17	79201143	80027959	chr17:79201143..79221401-chr17:80026569..80027959,2	200	.	79201143	80027959	0	2	20258,1390,	0,825426,
chr17	79201143	80024938	chr17:79201143..79221401-chr17:80010227..80024938,2	200	.	79201143	80024938	0	2	20258,14711,	0,809084,
chr17	79201143	79989542	chr17:79201143..79221401-chr17:79957453..79989542,4	200	.	79201143	79989542	0	2	20258,32089,	0,756310,
chr17	79201143	79955426	chr17:79201143..79221401-chr17:79948507..79955426,2	200	.	79201143	79955426	0	2	20258,6919,	0,747364,
chr17	79201143	79889560	chr17:79201143..79221401-chr17:79879020..79889560,4	200	.	79201143	79889560	0	2	20258,10540,	0,677877,
chr17	79201143	79870479	chr17:79201143..79221401-chr17:79858877..79870479,4	200	.	79201143	79870479	0	2	20258,11602,	0,657734,
chr17	79201143	79850461	chr17:79201143..79221401-chr17:79841510..79850461,3	200	.	79201143	79850461	0	2	20258,8951,	0,640367,
chr17	79201143	79794658	chr17:79201143..79221401-chr17:79785893..79794658,3	200	.	79201143	79794658	0	2	20258,8765,	0,584750,
chr17	79201143	79784944	chr17:79201143..79221401-chr17:79782945..79784944,2	200	.	79201143	79784944	0	2	20258,1999,	0,581802,
chr17	79201143	79778184	chr17:79201143..79221401-chr17:79766632..79778184,2	200	.	79201143	79778184	0	2	20258,11552,	0,565489,
chr17	79201143	79703776	chr17:79201143..79221401-chr17:79698244..79703776,3	200	.	79201143	79703776	0	2	20258,5532,	0,497101,
chr17	79221978	81053499	chr17:79221978..79228483-chr17:81035525..81053499,2	200	.	79221978	81053499	0	2	6505,17974,	0,1813547,
chr17	79221978	80214683	chr17:79221978..79228483-chr17:80193114..80214683,2	200	.	79221978	80214683	0	2	6505,21569,	0,971136,
chr17	79221978	80190727	chr17:79221978..79228483-chr17:80169486..80190727,2	200	.	79221978	80190727	0	2	6505,21241,	0,947508,
chr17	79221978	80062477	chr17:79221978..79228483-chr17:80033560..80062477,3	200	.	79221978	80062477	0	2	6505,28917,	0,811582,
chr17	79221978	79989542	chr17:79221978..79228483-chr17:79957453..79989542,3	200	.	79221978	79989542	0	2	6505,32089,	0,735475,
chr17	79221978	79938094	chr17:79221978..79228483-chr17:79933565..79938094,2	200	.	79221978	79938094	0	2	6505,4529,	0,711587,
chr17	79229337	79870479	chr17:79229337..79238192-chr17:79858877..79870479,3	200	.	79229337	79870479	0	2	8855,11602,	0,629540,
chr17	79241668	80190727	chr17:79241668..79245589-chr17:80169486..80190727,2	200	.	79241668	80190727	0	2	3921,21241,	0,927818,
chr17	79247012	79989542	chr17:79247012..79253593-chr17:79957453..79989542,3	200	.	79247012	79989542	0	2	6581,32089,	0,710441,
chr17	79254530	80190727	chr17:79254530..79264583-chr17:80169486..80190727,3	200	.	79254530	80190727	0	2	10053,21241,	0,914956,
chr17	79254530	80062477	chr17:79254530..79264583-chr17:80033560..80062477,2	200	.	79254530	80062477	0	2	10053,28917,	0,779030,
chr17	79254530	80024938	chr17:79254530..79264583-chr17:80010227..80024938,2	200	.	79254530	80024938	0	2	10053,14711,	0,755697,
chr17	79254530	79989542	chr17:79254530..79264583-chr17:79957453..79989542,2	200	.	79254530	79989542	0	2	10053,32089,	0,702923,
chr17	79268155	80024938	chr17:79268155..79269618-chr17:80010227..80024938,2	200	.	79268155	80024938	0	2	1463,14711,	0,742072,
chr17	79268155	79899814	chr17:79268155..79269618-chr17:79890989..79899814,2	200	.	79268155	79899814	0	2	1463,8825,	0,622834,
chr17	79273627	80062477	chr17:79273627..79275293-chr17:80033560..80062477,2	200	.	79273627	80062477	0	2	1666,28917,	0,759933,
chr17	79273627	79899814	chr17:79273627..79275293-chr17:79890989..79899814,2	200	.	79273627	79899814	0	2	1666,8825,	0,617362,
chr17	79273627	79889560	chr17:79273627..79275293-chr17:79879020..79889560,2	200	.	79273627	79889560	0	2	1666,10540,	0,605393,
chr17	79279394	80985444	chr17:79279394..79292115-chr17:80977847..80985444,2	200	.	79279394	80985444	0	2	12721,7597,	0,1698453,
chr17	79279394	80438758	chr17:79279394..79292115-chr17:80435627..80438758,2	200	.	79279394	80438758	0	2	12721,3131,	0,1156233,
chr17	79279394	80289437	chr17:79279394..79292115-chr17:80270957..80289437,2	200	.	79279394	80289437	0	2	12721,18480,	0,991563,
chr17	79279394	80190727	chr17:79279394..79292115-chr17:80169486..80190727,5	200	.	79279394	80190727	0	2	12721,21241,	0,890092,
chr17	79279394	80116339	chr17:79279394..79292115-chr17:80101456..80116339,2	200	.	79279394	80116339	0	2	12721,14883,	0,822062,
chr17	79279394	79989542	chr17:79279394..79292115-chr17:79957453..79989542,7	200	.	79279394	79989542	0	2	12721,32089,	0,678059,
chr17	79279394	79955426	chr17:79279394..79292115-chr17:79948507..79955426,2	200	.	79279394	79955426	0	2	12721,6919,	0,669113,
chr17	79279394	79870479	chr17:79279394..79292115-chr17:79858877..79870479,2	200	.	79279394	79870479	0	2	12721,11602,	0,579483,
chr17	79279394	79858276	chr17:79279394..79292115-chr17:79855992..79858276,2	200	.	79279394	79858276	0	2	12721,2284,	0,576598,
chr17	79279394	79830495	chr17:79279394..79292115-chr17:79824329..79830495,2	200	.	79279394	79830495	0	2	12721,6166,	0,544935,
chr17	79279394	79703776	chr17:79279394..79292115-chr17:79698244..79703776,3	200	.	79279394	79703776	0	2	12721,5532,	0,418850,
chr17	79317827	80298638	chr17:79317827..79325777-chr17:80289968..80298638,2	200	.	79317827	80298638	0	2	7950,8670,	0,972141,
chr17	79317827	80190727	chr17:79317827..79325777-chr17:80169486..80190727,2	200	.	79317827	80190727	0	2	7950,21241,	0,851659,
chr17	79317827	80062477	chr17:79317827..79325777-chr17:80033560..80062477,3	200	.	79317827	80062477	0	2	7950,28917,	0,715733,
chr17	79317827	80024938	chr17:79317827..79325777-chr17:80010227..80024938,3	200	.	79317827	80024938	0	2	7950,14711,	0,692400,
chr17	79331355	80062477	chr17:79331355..79332714-chr17:80033560..80062477,2	200	.	79331355	80062477	0	2	1359,28917,	0,702205,
chr17	79335789	80214683	chr17:79335789..79343230-chr17:80193114..80214683,2	200	.	79335789	80214683	0	2	7441,21569,	0,857325,
chr17	79335789	80190727	chr17:79335789..79343230-chr17:80169486..80190727,2	200	.	79335789	80190727	0	2	7441,21241,	0,833697,
chr17	79335789	80062477	chr17:79335789..79343230-chr17:80033560..80062477,2	200	.	79335789	80062477	0	2	7441,28917,	0,697771,
chr17	79335789	80024938	chr17:79335789..79343230-chr17:80010227..80024938,2	200	.	79335789	80024938	0	2	7441,14711,	0,674438,
chr17	79335789	79989542	chr17:79335789..79343230-chr17:79957453..79989542,2	200	.	79335789	79989542	0	2	7441,32089,	0,621664,
chr17	79335789	79899814	chr17:79335789..79343230-chr17:79890989..79899814,2	200	.	79335789	79899814	0	2	7441,8825,	0,555200,
chr17	79335789	79889560	chr17:79335789..79343230-chr17:79879020..79889560,2	200	.	79335789	79889560	0	2	7441,10540,	0,543231,
chr17	79345143	80214683	chr17:79345143..79348030-chr17:80193114..80214683,2	200	.	79345143	80214683	0	2	2887,21569,	0,847971,
chr17	79352410	79889560	chr17:79352410..79356409-chr17:79879020..79889560,3	200	.	79352410	79889560	0	2	3999,10540,	0,526610,
chr17	79369728	80062477	chr17:79369728..79379619-chr17:80033560..80062477,2	200	.	79369728	80062477	0	2	9891,28917,	0,663832,
chr17	79369728	79989542	chr17:79369728..79379619-chr17:79957453..79989542,4	200	.	79369728	79989542	0	2	9891,32089,	0,587725,
chr17	79369728	79830495	chr17:79369728..79379619-chr17:79824329..79830495,3	200	.	79369728	79830495	0	2	9891,6166,	0,454601,
chr17	79380824	80214683	chr17:79380824..79385214-chr17:80193114..80214683,2	200	.	79380824	80214683	0	2	4390,21569,	0,812290,
chr17	79380824	80190727	chr17:79380824..79385214-chr17:80169486..80190727,2	200	.	79380824	80190727	0	2	4390,21241,	0,788662,
chr17	79380824	80007982	chr17:79380824..79385214-chr17:80003828..80007982,3	200	.	79380824	80007982	0	2	4390,4154,	0,623004,
chr17	79380824	79989542	chr17:79380824..79385214-chr17:79957453..79989542,3	200	.	79380824	79989542	0	2	4390,32089,	0,576629,
chr17	79380824	79922320	chr17:79380824..79385214-chr17:79913094..79922320,2	200	.	79380824	79922320	0	2	4390,9226,	0,532270,
chr17	79380824	79870479	chr17:79380824..79385214-chr17:79858877..79870479,2	200	.	79380824	79870479	0	2	4390,11602,	0,478053,
chr17	79385944	81152795	chr17:79385944..79445345-chr17:81115213..81152795,2	200	.	79385944	81152795	0	2	59401,37582,	0,1729269,
chr17	79385944	81097128	chr17:79385944..79445345-chr17:81078065..81097128,4	200	.	79385944	81097128	0	2	59401,19063,	0,1692121,
chr17	79385944	81018057	chr17:79385944..79445345-chr17:81008352..81018057,3	200	.	79385944	81018057	0	2	59401,9705,	0,1622408,
chr17	79385944	80985444	chr17:79385944..79445345-chr17:80977847..80985444,4	200	.	79385944	80985444	0	2	59401,7597,	0,1591903,
chr17	79385944	80890692	chr17:79385944..79445345-chr17:80884975..80890692,3	200	.	79385944	80890692	0	2	59401,5717,	0,1499031,
chr17	79385944	80852803	chr17:79385944..79445345-chr17:80835852..80852803,3	200	.	79385944	80852803	0	2	59401,16951,	0,1449908,
chr17	79385944	80773785	chr17:79385944..79445345-chr17:80757269..80773785,2	200	.	79385944	80773785	0	2	59401,16516,	0,1371325,
chr17	79385944	80756243	chr17:79385944..79445345-chr17:80750701..80756243,2	200	.	79385944	80756243	0	2	59401,5542,	0,1364757,
chr17	79385944	80672543	chr17:79385944..79445345-chr17:80666499..80672543,3	200	.	79385944	80672543	0	2	59401,6044,	0,1280555,
chr17	79385944	80601086	chr17:79385944..79445345-chr17:80593913..80601086,2	200	.	79385944	80601086	0	2	59401,7173,	0,1207969,
chr17	79385944	80562893	chr17:79385944..79445345-chr17:80558367..80562893,2	200	.	79385944	80562893	0	2	59401,4526,	0,1172423,
chr17	79385944	80545794	chr17:79385944..79445345-chr17:80541220..80545794,2	200	.	79385944	80545794	0	2	59401,4574,	0,1155276,
chr17	79385944	80511508	chr17:79385944..79445345-chr17:80509507..80511508,2	200	.	79385944	80511508	0	2	59401,2001,	0,1123563,
chr17	79385944	80496049	chr17:79385944..79445345-chr17:80491825..80496049,3	200	.	79385944	80496049	0	2	59401,4224,	0,1105881,
chr17	79385944	80335330	chr17:79385944..79445345-chr17:80328156..80335330,2	200	.	79385944	80335330	0	2	59401,7174,	0,942212,
chr17	79385944	80322203	chr17:79385944..79445345-chr17:80313294..80322203,2	200	.	79385944	80322203	0	2	59401,8909,	0,927350,
chr17	79385944	80311305	chr17:79385944..79445345-chr17:80308951..80311305,2	200	.	79385944	80311305	0	2	59401,2354,	0,923007,
chr17	79385944	80298638	chr17:79385944..79445345-chr17:80289968..80298638,2	200	.	79385944	80298638	0	2	59401,8670,	0,904024,
chr17	79385944	80289437	chr17:79385944..79445345-chr17:80270957..80289437,3	200	.	79385944	80289437	0	2	59401,18480,	0,885013,
chr17	79385944	80269365	chr17:79385944..79445345-chr17:80266588..80269365,2	200	.	79385944	80269365	0	2	59401,2777,	0,880644,
chr17	79385944	80263938	chr17:79385944..79445345-chr17:80258490..80263938,2	200	.	79385944	80263938	0	2	59401,5448,	0,872546,
chr17	79385944	80242110	chr17:79385944..79445345-chr17:80238100..80242110,2	200	.	79385944	80242110	0	2	59401,4010,	0,852156,
chr17	79385944	80233773	chr17:79385944..79445345-chr17:80230170..80233773,3	200	.	79385944	80233773	0	2	59401,3603,	0,844226,
chr17	79385944	80214683	chr17:79385944..79445345-chr17:80193114..80214683,9	200	.	79385944	80214683	0	2	59401,21569,	0,807170,
chr17	79385944	80190727	chr17:79385944..79445345-chr17:80169486..80190727,20	200	.	79385944	80190727	0	2	59401,21241,	0,783542,
chr17	79385944	80164992	chr17:79385944..79445345-chr17:80157304..80164992,6	200	.	79385944	80164992	0	2	59401,7688,	0,771360,
chr17	79385944	80156579	chr17:79385944..79445345-chr17:80147696..80156579,5	200	.	79385944	80156579	0	2	59401,8883,	0,761752,
chr17	79385944	80142985	chr17:79385944..79445345-chr17:80140799..80142985,3	200	.	79385944	80142985	0	2	59401,2186,	0,754855,
chr17	79385944	80116339	chr17:79385944..79445345-chr17:80101456..80116339,2	200	.	79385944	80116339	0	2	59401,14883,	0,715512,
chr17	79385944	80076852	chr17:79385944..79445345-chr17:80075209..80076852,2	200	.	79385944	80076852	0	2	59401,1643,	0,689265,
chr17	79385944	80062477	chr17:79385944..79445345-chr17:80033560..80062477,8	200	.	79385944	80062477	0	2	59401,28917,	0,647616,
chr17	79385944	80024938	chr17:79385944..79445345-chr17:80010227..80024938,3	200	.	79385944	80024938	0	2	59401,14711,	0,624283,
chr17	79385944	80007982	chr17:79385944..79445345-chr17:80003828..80007982,4	200	.	79385944	80007982	0	2	59401,4154,	0,617884,
chr17	79385944	79998524	chr17:79385944..79445345-chr17:79997087..79998524,2	200	.	79385944	79998524	0	2	59401,1437,	0,611143,
chr17	79385944	79996248	chr17:79385944..79445345-chr17:79993381..79996248,2	200	.	79385944	79996248	0	2	59401,2867,	0,607437,
chr17	79385944	79989542	chr17:79385944..79445345-chr17:79957453..79989542,20	200	.	79385944	79989542	0	2	59401,32089,	0,571509,
chr17	79385944	79955426	chr17:79385944..79445345-chr17:79948507..79955426,5	200	.	79385944	79955426	0	2	59401,6919,	0,562563,
chr17	79385944	79938094	chr17:79385944..79445345-chr17:79933565..79938094,4	200	.	79385944	79938094	0	2	59401,4529,	0,547621,
chr17	79385944	79930531	chr17:79385944..79445345-chr17:79924126..79930531,5	200	.	79385944	79930531	0	2	59401,6405,	0,538182,
chr17	79385944	79922320	chr17:79385944..79445345-chr17:79913094..79922320,6	200	.	79385944	79922320	0	2	59401,9226,	0,527150,
chr17	79385944	79911234	chr17:79385944..79445345-chr17:79909026..79911234,2	200	.	79385944	79911234	0	2	59401,2208,	0,523082,
chr17	79385944	79899814	chr17:79385944..79445345-chr17:79890989..79899814,7	200	.	79385944	79899814	0	2	59401,8825,	0,505045,
chr17	79385944	79889560	chr17:79385944..79445345-chr17:79879020..79889560,9	200	.	79385944	79889560	0	2	59401,10540,	0,493076,
chr17	79385944	79876164	chr17:79385944..79445345-chr17:79873168..79876164,2	200	.	79385944	79876164	0	2	59401,2996,	0,487224,
chr17	79385944	79870479	chr17:79385944..79445345-chr17:79858877..79870479,7	200	.	79385944	79870479	0	2	59401,11602,	0,472933,
chr17	79385944	79850461	chr17:79385944..79445345-chr17:79841510..79850461,7	200	.	79385944	79850461	0	2	59401,8951,	0,455566,
chr17	79385944	79838641	chr17:79385944..79445345-chr17:79836784..79838641,2	200	.	79385944	79838641	0	2	59401,1857,	0,450840,
chr17	79385944	79830495	chr17:79385944..79445345-chr17:79824329..79830495,8	200	.	79385944	79830495	0	2	59401,6166,	0,438385,
chr17	79385944	79820109	chr17:79385944..79445345-chr17:79817177..79820109,3	200	.	79385944	79820109	0	2	59401,2932,	0,431233,
chr17	79385944	79811224	chr17:79385944..79445345-chr17:79808773..79811224,2	200	.	79385944	79811224	0	2	59401,2451,	0,422829,
chr17	79385944	79805616	chr17:79385944..79445345-chr17:79801342..79805616,3	200	.	79385944	79805616	0	2	59401,4274,	0,415398,
chr17	79385944	79800459	chr17:79385944..79445345-chr17:79798478..79800459,2	200	.	79385944	79800459	0	2	59401,1981,	0,412534,
chr17	79385944	79794658	chr17:79385944..79445345-chr17:79785893..79794658,9	200	.	79385944	79794658	0	2	59401,8765,	0,399949,
chr17	79385944	79784944	chr17:79385944..79445345-chr17:79782945..79784944,2	200	.	79385944	79784944	0	2	59401,1999,	0,397001,
chr17	79385944	79781006	chr17:79385944..79445345-chr17:79778809..79781006,2	200	.	79385944	79781006	0	2	59401,2197,	0,392865,
chr17	79385944	79778184	chr17:79385944..79445345-chr17:79766632..79778184,13	200	.	79385944	79778184	0	2	59401,11552,	0,380688,
chr17	79385944	79703776	chr17:79385944..79445345-chr17:79698244..79703776,3	200	.	79385944	79703776	0	2	59401,5532,	0,312300,
chr17	79447456	79989542	chr17:79447456..79451140-chr17:79957453..79989542,2	200	.	79447456	79989542	0	2	3684,32089,	0,509997,
chr17	79447456	79908099	chr17:79447456..79451140-chr17:79904474..79908099,2	200	.	79447456	79908099	0	2	3684,3625,	0,457018,
chr17	79447456	79830495	chr17:79447456..79451140-chr17:79824329..79830495,2	200	.	79447456	79830495	0	2	3684,6166,	0,376873,
chr17	79454004	80062477	chr17:79454004..79462591-chr17:80033560..80062477,3	200	.	79454004	80062477	0	2	8587,28917,	0,579556,
chr17	79454004	80007982	chr17:79454004..79462591-chr17:80003828..80007982,2	200	.	79454004	80007982	0	2	8587,4154,	0,549824,
chr17	79454004	79989542	chr17:79454004..79462591-chr17:79957453..79989542,3	200	.	79454004	79989542	0	2	8587,32089,	0,503449,
chr17	79454004	79938094	chr17:79454004..79462591-chr17:79933565..79938094,2	200	.	79454004	79938094	0	2	8587,4529,	0,479561,
chr17	79454004	79922320	chr17:79454004..79462591-chr17:79913094..79922320,3	200	.	79454004	79922320	0	2	8587,9226,	0,459090,
chr17	79454004	79899814	chr17:79454004..79462591-chr17:79890989..79899814,3	200	.	79454004	79899814	0	2	8587,8825,	0,436985,
chr17	79454004	79889560	chr17:79454004..79462591-chr17:79879020..79889560,2	200	.	79454004	79889560	0	2	8587,10540,	0,425016,
chr17	79454004	79870479	chr17:79454004..79462591-chr17:79858877..79870479,3	200	.	79454004	79870479	0	2	8587,11602,	0,404873,
chr17	79454004	79830495	chr17:79454004..79462591-chr17:79824329..79830495,3	200	.	79454004	79830495	0	2	8587,6166,	0,370325,
chr17	79477856	80545794	chr17:79477856..79487735-chr17:80541220..80545794,2	200	.	79477856	80545794	0	2	9879,4574,	0,1063364,
chr17	79477856	80233773	chr17:79477856..79487735-chr17:80230170..80233773,2	200	.	79477856	80233773	0	2	9879,3603,	0,752314,
chr17	79477856	80214683	chr17:79477856..79487735-chr17:80193114..80214683,3	200	.	79477856	80214683	0	2	9879,21569,	0,715258,
chr17	79477856	80190727	chr17:79477856..79487735-chr17:80169486..80190727,7	200	.	79477856	80190727	0	2	9879,21241,	0,691630,
chr17	79477856	80156579	chr17:79477856..79487735-chr17:80147696..80156579,2	200	.	79477856	80156579	0	2	9879,8883,	0,669840,
chr17	79477856	80121826	chr17:79477856..79487735-chr17:80120119..80121826,2	200	.	79477856	80121826	0	2	9879,1707,	0,642263,
chr17	79477856	80062477	chr17:79477856..79487735-chr17:80033560..80062477,3	200	.	79477856	80062477	0	2	9879,28917,	0,555704,
chr17	79477856	80007982	chr17:79477856..79487735-chr17:80003828..80007982,3	200	.	79477856	80007982	0	2	9879,4154,	0,525972,
chr17	79477856	79989542	chr17:79477856..79487735-chr17:79957453..79989542,12	200	.	79477856	79989542	0	2	9879,32089,	0,479597,
chr17	79477856	79930531	chr17:79477856..79487735-chr17:79924126..79930531,2	200	.	79477856	79930531	0	2	9879,6405,	0,446270,
chr17	79477856	79922320	chr17:79477856..79487735-chr17:79913094..79922320,2	200	.	79477856	79922320	0	2	9879,9226,	0,435238,
chr17	79477856	79889560	chr17:79477856..79487735-chr17:79879020..79889560,4	200	.	79477856	79889560	0	2	9879,10540,	0,401164,
chr17	79477856	79850461	chr17:79477856..79487735-chr17:79841510..79850461,2	200	.	79477856	79850461	0	2	9879,8951,	0,363654,
chr17	79477856	79830495	chr17:79477856..79487735-chr17:79824329..79830495,2	200	.	79477856	79830495	0	2	9879,6166,	0,346473,
chr17	79477856	79820109	chr17:79477856..79487735-chr17:79817177..79820109,2	200	.	79477856	79820109	0	2	9879,2932,	0,339321,
chr17	79477856	79794658	chr17:79477856..79487735-chr17:79785893..79794658,5	200	.	79477856	79794658	0	2	9879,8765,	0,308037,
chr17	79477856	79781006	chr17:79477856..79487735-chr17:79778809..79781006,2	200	.	79477856	79781006	0	2	9879,2197,	0,300953,
chr17	79477856	79703776	chr17:79477856..79487735-chr17:79698244..79703776,3	200	.	79477856	79703776	0	2	9879,5532,	0,220388,
chr17	79489268	80190727	chr17:79489268..79492524-chr17:80169486..80190727,2	200	.	79489268	80190727	0	2	3256,21241,	0,680218,
chr17	79489268	80062477	chr17:79489268..79492524-chr17:80033560..80062477,2	200	.	79489268	80062477	0	2	3256,28917,	0,544292,
chr17	79489268	80024938	chr17:79489268..79492524-chr17:80010227..80024938,2	200	.	79489268	80024938	0	2	3256,14711,	0,520959,
chr17	79489268	79930531	chr17:79489268..79492524-chr17:79924126..79930531,2	200	.	79489268	79930531	0	2	3256,6405,	0,434858,
chr17	79489268	79899814	chr17:79489268..79492524-chr17:79890989..79899814,2	200	.	79489268	79899814	0	2	3256,8825,	0,401721,
chr17	79493432	81152795	chr17:79493432..79509143-chr17:81115213..81152795,3	200	.	79493432	81152795	0	2	15711,37582,	0,1621781,
chr17	79493432	80813334	chr17:79493432..79509143-chr17:80805734..80813334,2	200	.	79493432	80813334	0	2	15711,7600,	0,1312302,
chr17	79493432	80773785	chr17:79493432..79509143-chr17:80757269..80773785,2	200	.	79493432	80773785	0	2	15711,16516,	0,1263837,
chr17	79493432	80223292	chr17:79493432..79509143-chr17:80217046..80223292,2	200	.	79493432	80223292	0	2	15711,6246,	0,723614,
chr17	79493432	80214683	chr17:79493432..79509143-chr17:80193114..80214683,2	200	.	79493432	80214683	0	2	15711,21569,	0,699682,
chr17	79493432	80190727	chr17:79493432..79509143-chr17:80169486..80190727,7	200	.	79493432	80190727	0	2	15711,21241,	0,676054,
chr17	79493432	80116339	chr17:79493432..79509143-chr17:80101456..80116339,3	200	.	79493432	80116339	0	2	15711,14883,	0,608024,
chr17	79493432	80062477	chr17:79493432..79509143-chr17:80033560..80062477,5	200	.	79493432	80062477	0	2	15711,28917,	0,540128,
chr17	79493432	80001934	chr17:79493432..79509143-chr17:80000189..80001934,2	200	.	79493432	80001934	0	2	15711,1745,	0,506757,
chr17	79493432	79989542	chr17:79493432..79509143-chr17:79957453..79989542,9	200	.	79493432	79989542	0	2	15711,32089,	0,464021,
chr17	79493432	79955426	chr17:79493432..79509143-chr17:79948507..79955426,2	200	.	79493432	79955426	0	2	15711,6919,	0,455075,
chr17	79493432	79930531	chr17:79493432..79509143-chr17:79924126..79930531,4	200	.	79493432	79930531	0	2	15711,6405,	0,430694,
chr17	79493432	79922320	chr17:79493432..79509143-chr17:79913094..79922320,2	200	.	79493432	79922320	0	2	15711,9226,	0,419662,
chr17	79493432	79899814	chr17:79493432..79509143-chr17:79890989..79899814,2	200	.	79493432	79899814	0	2	15711,8825,	0,397557,
chr17	79493432	79870479	chr17:79493432..79509143-chr17:79858877..79870479,3	200	.	79493432	79870479	0	2	15711,11602,	0,365445,
chr17	79493432	79850461	chr17:79493432..79509143-chr17:79841510..79850461,3	200	.	79493432	79850461	0	2	15711,8951,	0,348078,
chr17	79493432	79830495	chr17:79493432..79509143-chr17:79824329..79830495,2	200	.	79493432	79830495	0	2	15711,6166,	0,330897,
chr17	79493432	79820109	chr17:79493432..79509143-chr17:79817177..79820109,2	200	.	79493432	79820109	0	2	15711,2932,	0,323745,
chr17	79493432	79794658	chr17:79493432..79509143-chr17:79785893..79794658,4	200	.	79493432	79794658	0	2	15711,8765,	0,292461,
chr17	79493432	79778184	chr17:79493432..79509143-chr17:79766632..79778184,3	200	.	79493432	79778184	0	2	15711,11552,	0,273200,
chr17	79493432	79703776	chr17:79493432..79509143-chr17:79698244..79703776,2	200	.	79493432	79703776	0	2	15711,5532,	0,204812,
chr17	79513790	80214683	chr17:79513790..79516016-chr17:80193114..80214683,2	200	.	79513790	80214683	0	2	2226,21569,	0,679324,
chr17	79513790	79870479	chr17:79513790..79516016-chr17:79858877..79870479,2	200	.	79513790	79870479	0	2	2226,11602,	0,345087,
chr17	79517408	81053499	chr17:79517408..79521806-chr17:81035525..81053499,2	200	.	79517408	81053499	0	2	4398,17974,	0,1518117,
chr17	79517408	80298638	chr17:79517408..79521806-chr17:80289968..80298638,2	200	.	79517408	80298638	0	2	4398,8670,	0,772560,
chr17	79517408	80190727	chr17:79517408..79521806-chr17:80169486..80190727,2	200	.	79517408	80190727	0	2	4398,21241,	0,652078,
chr17	79517408	80164992	chr17:79517408..79521806-chr17:80157304..80164992,4	200	.	79517408	80164992	0	2	4398,7688,	0,639896,
chr17	79517408	79938094	chr17:79517408..79521806-chr17:79933565..79938094,2	200	.	79517408	79938094	0	2	4398,4529,	0,416157,
chr17	79517408	79930531	chr17:79517408..79521806-chr17:79924126..79930531,2	200	.	79517408	79930531	0	2	4398,6405,	0,406718,
chr17	79517408	79922320	chr17:79517408..79521806-chr17:79913094..79922320,2	200	.	79517408	79922320	0	2	4398,9226,	0,395686,
chr17	79517408	79889560	chr17:79517408..79521806-chr17:79879020..79889560,2	200	.	79517408	79889560	0	2	4398,10540,	0,361612,
chr17	79517408	79870479	chr17:79517408..79521806-chr17:79858877..79870479,3	200	.	79517408	79870479	0	2	4398,11602,	0,341469,
chr17	79517408	79820109	chr17:79517408..79521806-chr17:79817177..79820109,2	200	.	79517408	79820109	0	2	4398,2932,	0,299769,
chr17	79523168	80190727	chr17:79523168..79526821-chr17:80169486..80190727,3	200	.	79523168	80190727	0	2	3653,21241,	0,646318,
chr17	79523168	79794658	chr17:79523168..79526821-chr17:79785893..79794658,2	200	.	79523168	79794658	0	2	3653,8765,	0,262725,
chr17	79531764	80289437	chr17:79531764..79539087-chr17:80270957..80289437,3	200	.	79531764	80289437	0	2	7323,18480,	0,739193,
chr17	79531764	80214683	chr17:79531764..79539087-chr17:80193114..80214683,2	200	.	79531764	80214683	0	2	7323,21569,	0,661350,
chr17	79531764	80062477	chr17:79531764..79539087-chr17:80033560..80062477,2	200	.	79531764	80062477	0	2	7323,28917,	0,501796,
chr17	79531764	79989542	chr17:79531764..79539087-chr17:79957453..79989542,2	200	.	79531764	79989542	0	2	7323,32089,	0,425689,
chr17	79531764	79938094	chr17:79531764..79539087-chr17:79933565..79938094,2	200	.	79531764	79938094	0	2	7323,4529,	0,401801,
chr17	79531764	79922320	chr17:79531764..79539087-chr17:79913094..79922320,3	200	.	79531764	79922320	0	2	7323,9226,	0,381330,
chr17	79531764	79899814	chr17:79531764..79539087-chr17:79890989..79899814,3	200	.	79531764	79899814	0	2	7323,8825,	0,359225,
chr17	79531764	79850461	chr17:79531764..79539087-chr17:79841510..79850461,3	200	.	79531764	79850461	0	2	7323,8951,	0,309746,
chr17	79542364	80404870	chr17:79542364..79551600-chr17:80390892..80404870,3	200	.	79542364	80404870	0	2	9236,13978,	0,848528,
chr17	79542364	80289437	chr17:79542364..79551600-chr17:80270957..80289437,2	200	.	79542364	80289437	0	2	9236,18480,	0,728593,
chr17	79542364	80214683	chr17:79542364..79551600-chr17:80193114..80214683,4	200	.	79542364	80214683	0	2	9236,21569,	0,650750,
chr17	79542364	80062477	chr17:79542364..79551600-chr17:80033560..80062477,5	200	.	79542364	80062477	0	2	9236,28917,	0,491196,
chr17	79542364	79989542	chr17:79542364..79551600-chr17:79957453..79989542,3	200	.	79542364	79989542	0	2	9236,32089,	0,415089,
chr17	79542364	79922320	chr17:79542364..79551600-chr17:79913094..79922320,4	200	.	79542364	79922320	0	2	9236,9226,	0,370730,
chr17	79542364	79889560	chr17:79542364..79551600-chr17:79879020..79889560,2	200	.	79542364	79889560	0	2	9236,10540,	0,336656,
chr17	79542364	79850461	chr17:79542364..79551600-chr17:79841510..79850461,2	200	.	79542364	79850461	0	2	9236,8951,	0,299146,
chr17	79558236	80190727	chr17:79558236..79561075-chr17:80169486..80190727,2	200	.	79558236	80190727	0	2	2839,21241,	0,611250,
chr17	79558236	80062477	chr17:79558236..79561075-chr17:80033560..80062477,2	200	.	79558236	80062477	0	2	2839,28917,	0,475324,
chr17	79558236	79889560	chr17:79558236..79561075-chr17:79879020..79889560,4	200	.	79558236	79889560	0	2	2839,10540,	0,320784,
chr17	79564912	79989542	chr17:79564912..79568524-chr17:79957453..79989542,3	200	.	79564912	79989542	0	2	3612,32089,	0,392541,
chr17	79570532	80190727	chr17:79570532..79572062-chr17:80169486..80190727,2	200	.	79570532	80190727	0	2	1530,21241,	0,598954,
chr17	79574582	80062477	chr17:79574582..79576281-chr17:80033560..80062477,2	200	.	79574582	80062477	0	2	1699,28917,	0,458978,
chr17	79574582	80007982	chr17:79574582..79576281-chr17:80003828..80007982,2	200	.	79574582	80007982	0	2	1699,4154,	0,429246,
chr17	79574582	79989542	chr17:79574582..79576281-chr17:79957453..79989542,2	200	.	79574582	79989542	0	2	1699,32089,	0,382871,
chr17	79574582	79794658	chr17:79574582..79576281-chr17:79785893..79794658,2	200	.	79574582	79794658	0	2	1699,8765,	0,211311,
chr17	79578762	80024938	chr17:79578762..79580395-chr17:80010227..80024938,2	200	.	79578762	80024938	0	2	1633,14711,	0,431465,
chr17	79578762	79889560	chr17:79578762..79580395-chr17:79879020..79889560,4	200	.	79578762	79889560	0	2	1633,10540,	0,300258,
chr17	79587999	80190727	chr17:79587999..79590774-chr17:80169486..80190727,2	200	.	79587999	80190727	0	2	2775,21241,	0,581487,
chr17	79587999	79870479	chr17:79587999..79590774-chr17:79858877..79870479,2	200	.	79587999	79870479	0	2	2775,11602,	0,270878,
chr17	79587999	79830495	chr17:79587999..79590774-chr17:79824329..79830495,2	200	.	79587999	79830495	0	2	2775,6166,	0,236330,
chr17	79599401	81077261	chr17:79599401..79601342-chr17:81065724..81077261,2	200	.	79599401	81077261	0	2	1941,11537,	0,1466323,
chr17	79599401	80062477	chr17:79599401..79601342-chr17:80033560..80062477,3	200	.	79599401	80062477	0	2	1941,28917,	0,434159,
chr17	79607711	80214683	chr17:79607711..79610413-chr17:80193114..80214683,3	200	.	79607711	80214683	0	2	2702,21569,	0,585403,
chr17	79607711	80190727	chr17:79607711..79610413-chr17:80169486..80190727,2	200	.	79607711	80190727	0	2	2702,21241,	0,561775,
chr17	79607711	79989542	chr17:79607711..79610413-chr17:79957453..79989542,2	200	.	79607711	79989542	0	2	2702,32089,	0,349742,
chr17	79607711	79899814	chr17:79607711..79610413-chr17:79890989..79899814,2	200	.	79607711	79899814	0	2	2702,8825,	0,283278,
chr17	79607711	79838641	chr17:79607711..79610413-chr17:79836784..79838641,2	200	.	79607711	79838641	0	2	2702,1857,	0,229073,
chr17	79611581	79850461	chr17:79611581..79613193-chr17:79841510..79850461,2	200	.	79611581	79850461	0	2	1612,8951,	0,229929,
chr17	79613816	80214683	chr17:79613816..79618499-chr17:80193114..80214683,2	200	.	79613816	80214683	0	2	4683,21569,	0,579298,
chr17	79613816	80062477	chr17:79613816..79618499-chr17:80033560..80062477,2	200	.	79613816	80062477	0	2	4683,28917,	0,419744,
chr17	79613816	79989542	chr17:79613816..79618499-chr17:79957453..79989542,4	200	.	79613816	79989542	0	2	4683,32089,	0,343637,
chr17	79613816	79889560	chr17:79613816..79618499-chr17:79879020..79889560,2	200	.	79613816	79889560	0	2	4683,10540,	0,265204,
chr17	79613816	79870479	chr17:79613816..79618499-chr17:79858877..79870479,3	200	.	79613816	79870479	0	2	4683,11602,	0,245061,
chr17	79613816	79830495	chr17:79613816..79618499-chr17:79824329..79830495,2	200	.	79613816	79830495	0	2	4683,6166,	0,210513,
chr17	79613816	79820109	chr17:79613816..79618499-chr17:79817177..79820109,3	200	.	79613816	79820109	0	2	4683,2932,	0,203361,
chr17	79621840	79989542	chr17:79621840..79623876-chr17:79957453..79989542,4	200	.	79621840	79989542	0	2	2036,32089,	0,335613,
chr17	79621840	79930531	chr17:79621840..79623876-chr17:79924126..79930531,2	200	.	79621840	79930531	0	2	2036,6405,	0,302286,
chr17	79621840	79889560	chr17:79621840..79623876-chr17:79879020..79889560,2	200	.	79621840	79889560	0	2	2036,10540,	0,257180,
chr17	79621840	79850461	chr17:79621840..79623876-chr17:79841510..79850461,2	200	.	79621840	79850461	0	2	2036,8951,	0,219670,
chr17	79632257	80190727	chr17:79632257..79634863-chr17:80169486..80190727,4	200	.	79632257	80190727	0	2	2606,21241,	0,537229,
chr17	79632257	80116339	chr17:79632257..79634863-chr17:80101456..80116339,3	200	.	79632257	80116339	0	2	2606,14883,	0,469199,
chr17	79632257	80062477	chr17:79632257..79634863-chr17:80033560..80062477,2	200	.	79632257	80062477	0	2	2606,28917,	0,401303,
chr17	79632257	80024938	chr17:79632257..79634863-chr17:80010227..80024938,3	200	.	79632257	80024938	0	2	2606,14711,	0,377970,
chr17	79632257	79989542	chr17:79632257..79634863-chr17:79957453..79989542,4	200	.	79632257	79989542	0	2	2606,32089,	0,325196,
chr17	79632257	79922320	chr17:79632257..79634863-chr17:79913094..79922320,2	200	.	79632257	79922320	0	2	2606,9226,	0,280837,
chr17	79632257	79899814	chr17:79632257..79634863-chr17:79890989..79899814,4	200	.	79632257	79899814	0	2	2606,8825,	0,258732,
chr17	79632257	79889560	chr17:79632257..79634863-chr17:79879020..79889560,5	200	.	79632257	79889560	0	2	2606,10540,	0,246763,
chr17	79632257	79876164	chr17:79632257..79634863-chr17:79873168..79876164,2	200	.	79632257	79876164	0	2	2606,2996,	0,240911,
chr17	79632257	79870479	chr17:79632257..79634863-chr17:79858877..79870479,5	200	.	79632257	79870479	0	2	2606,11602,	0,226620,
chr17	79632257	79850461	chr17:79632257..79634863-chr17:79841510..79850461,2	200	.	79632257	79850461	0	2	2606,8951,	0,209253,
chr17	79632257	79838641	chr17:79632257..79634863-chr17:79836784..79838641,2	200	.	79632257	79838641	0	2	2606,1857,	0,204527,
chr17	79632257	79820109	chr17:79632257..79634863-chr17:79817177..79820109,4	200	.	79632257	79820109	0	2	2606,2932,	0,184920,
chr17	79638686	79989542	chr17:79638686..79641066-chr17:79957453..79989542,2	200	.	79638686	79989542	0	2	2380,32089,	0,318767,
chr17	79638686	79922320	chr17:79638686..79641066-chr17:79913094..79922320,2	200	.	79638686	79922320	0	2	2380,9226,	0,274408,
chr17	79638686	79889560	chr17:79638686..79641066-chr17:79879020..79889560,2	200	.	79638686	79889560	0	2	2380,10540,	0,240334,
chr17	79638686	79870479	chr17:79638686..79641066-chr17:79858877..79870479,3	200	.	79638686	79870479	0	2	2380,11602,	0,220191,
chr17	79638686	79858276	chr17:79638686..79641066-chr17:79855992..79858276,2	200	.	79638686	79858276	0	2	2380,2284,	0,217306,
chr17	79642881	80062477	chr17:79642881..79645507-chr17:80033560..80062477,3	200	.	79642881	80062477	0	2	2626,28917,	0,390679,
chr17	79642881	80024938	chr17:79642881..79645507-chr17:80010227..80024938,2	200	.	79642881	80024938	0	2	2626,14711,	0,367346,
chr17	79649329	80190727	chr17:79649329..79652686-chr17:80169486..80190727,2	200	.	79649329	80190727	0	2	3357,21241,	0,520157,
chr17	79649329	80164992	chr17:79649329..79652686-chr17:80157304..80164992,2	200	.	79649329	80164992	0	2	3357,7688,	0,507975,
chr17	79649329	80116339	chr17:79649329..79652686-chr17:80101456..80116339,3	200	.	79649329	80116339	0	2	3357,14883,	0,452127,
chr17	79649329	80062477	chr17:79649329..79652686-chr17:80033560..80062477,3	200	.	79649329	80062477	0	2	3357,28917,	0,384231,
chr17	79649329	80024938	chr17:79649329..79652686-chr17:80010227..80024938,2	200	.	79649329	80024938	0	2	3357,14711,	0,360898,
chr17	79649329	79989542	chr17:79649329..79652686-chr17:79957453..79989542,4	200	.	79649329	79989542	0	2	3357,32089,	0,308124,
chr17	79649329	79955426	chr17:79649329..79652686-chr17:79948507..79955426,2	200	.	79649329	79955426	0	2	3357,6919,	0,299178,
chr17	79649329	79899814	chr17:79649329..79652686-chr17:79890989..79899814,3	200	.	79649329	79899814	0	2	3357,8825,	0,241660,
chr17	79649329	79889560	chr17:79649329..79652686-chr17:79879020..79889560,4	200	.	79649329	79889560	0	2	3357,10540,	0,229691,
chr17	79649329	79876164	chr17:79649329..79652686-chr17:79873168..79876164,2	200	.	79649329	79876164	0	2	3357,2996,	0,223839,
chr17	79649329	79870479	chr17:79649329..79652686-chr17:79858877..79870479,3	200	.	79649329	79870479	0	2	3357,11602,	0,209548,
chr17	79649329	79814761	chr17:79649329..79652686-chr17:79813083..79814761,4	200	.	79649329	79814761	0	2	3357,1678,	0,163754,
chr17	79649329	79703776	chr17:79649329..79652686-chr17:79698244..79703776,7	200	.	79649329	79703776	0	2	3357,5532,	0,48915,
chr17	79654875	80190727	chr17:79654875..79664294-chr17:80169486..80190727,7	200	.	79654875	80190727	0	2	9419,21241,	0,514611,
chr17	79654875	80062477	chr17:79654875..79664294-chr17:80033560..80062477,2	200	.	79654875	80062477	0	2	9419,28917,	0,378685,
chr17	79654875	80024938	chr17:79654875..79664294-chr17:80010227..80024938,6	200	.	79654875	80024938	0	2	9419,14711,	0,355352,
chr17	79654875	79996248	chr17:79654875..79664294-chr17:79993381..79996248,2	200	.	79654875	79996248	0	2	9419,2867,	0,338506,
chr17	79654875	79989542	chr17:79654875..79664294-chr17:79957453..79989542,10	200	.	79654875	79989542	0	2	9419,32089,	0,302578,
chr17	79654875	79938094	chr17:79654875..79664294-chr17:79933565..79938094,3	200	.	79654875	79938094	0	2	9419,4529,	0,278690,
chr17	79654875	79922320	chr17:79654875..79664294-chr17:79913094..79922320,6	200	.	79654875	79922320	0	2	9419,9226,	0,258219,
chr17	79654875	79908099	chr17:79654875..79664294-chr17:79904474..79908099,2	200	.	79654875	79908099	0	2	9419,3625,	0,249599,
chr17	79654875	79899814	chr17:79654875..79664294-chr17:79890989..79899814,3	200	.	79654875	79899814	0	2	9419,8825,	0,236114,
chr17	79654875	79889560	chr17:79654875..79664294-chr17:79879020..79889560,4	200	.	79654875	79889560	0	2	9419,10540,	0,224145,
chr17	79654875	79876164	chr17:79654875..79664294-chr17:79873168..79876164,4	200	.	79654875	79876164	0	2	9419,2996,	0,218293,
chr17	79654875	79870479	chr17:79654875..79664294-chr17:79858877..79870479,7	200	.	79654875	79870479	0	2	9419,11602,	0,204002,
chr17	79654875	79850461	chr17:79654875..79664294-chr17:79841510..79850461,6	200	.	79654875	79850461	0	2	9419,8951,	0,186635,
chr17	79654875	79830495	chr17:79654875..79664294-chr17:79824329..79830495,6	200	.	79654875	79830495	0	2	9419,6166,	0,169454,
chr17	79654875	79820109	chr17:79654875..79664294-chr17:79817177..79820109,4	200	.	79654875	79820109	0	2	9419,2932,	0,162302,
chr17	79664931	80062477	chr17:79664931..79666691-chr17:80033560..80062477,5	200	.	79664931	80062477	0	2	1760,28917,	0,368629,
chr17	79669395	80214683	chr17:79669395..79671673-chr17:80193114..80214683,2	200	.	79669395	80214683	0	2	2278,21569,	0,523719,
chr17	79669395	80190727	chr17:79669395..79671673-chr17:80169486..80190727,5	200	.	79669395	80190727	0	2	2278,21241,	0,500091,
chr17	79669395	80164992	chr17:79669395..79671673-chr17:80157304..80164992,2	200	.	79669395	80164992	0	2	2278,7688,	0,487909,
chr17	79669395	80116339	chr17:79669395..79671673-chr17:80101456..80116339,2	200	.	79669395	80116339	0	2	2278,14883,	0,432061,
chr17	79669395	80062477	chr17:79669395..79671673-chr17:80033560..80062477,3	200	.	79669395	80062477	0	2	2278,28917,	0,364165,
chr17	79669395	80024938	chr17:79669395..79671673-chr17:80010227..80024938,2	200	.	79669395	80024938	0	2	2278,14711,	0,340832,
chr17	79669395	79989542	chr17:79669395..79671673-chr17:79957453..79989542,6	200	.	79669395	79989542	0	2	2278,32089,	0,288058,
chr17	79669395	79955426	chr17:79669395..79671673-chr17:79948507..79955426,2	200	.	79669395	79955426	0	2	2278,6919,	0,279112,
chr17	79669395	79922320	chr17:79669395..79671673-chr17:79913094..79922320,3	200	.	79669395	79922320	0	2	2278,9226,	0,243699,
chr17	79669395	79899814	chr17:79669395..79671673-chr17:79890989..79899814,2	200	.	79669395	79899814	0	2	2278,8825,	0,221594,
chr17	79669395	79876164	chr17:79669395..79671673-chr17:79873168..79876164,4	200	.	79669395	79876164	0	2	2278,2996,	0,203773,
chr17	79669395	79794658	chr17:79669395..79671673-chr17:79785893..79794658,9	200	.	79669395	79794658	0	2	2278,8765,	0,116498,
chr17	79669395	79703776	chr17:79669395..79671673-chr17:79698244..79703776,7	200	.	79669395	79703776	0	2	2278,5532,	0,28849,
chr17	79674024	79989542	chr17:79674024..79676166-chr17:79957453..79989542,6	200	.	79674024	79989542	0	2	2142,32089,	0,283429,
chr17	79674024	79899814	chr17:79674024..79676166-chr17:79890989..79899814,2	200	.	79674024	79899814	0	2	2142,8825,	0,216965,
chr17	79674024	79889560	chr17:79674024..79676166-chr17:79879020..79889560,2	200	.	79674024	79889560	0	2	2142,10540,	0,204996,
chr17	79674024	79870479	chr17:79674024..79676166-chr17:79858877..79870479,3	200	.	79674024	79870479	0	2	2142,11602,	0,184853,
chr17	79674024	79830495	chr17:79674024..79676166-chr17:79824329..79830495,5	200	.	79674024	79830495	0	2	2142,6166,	0,150305,
chr17	79676982	80890692	chr17:79676982..79685289-chr17:80884975..80890692,2	200	.	79676982	80890692	0	2	8307,5717,	0,1207993,
chr17	79676982	80358741	chr17:79676982..79685289-chr17:80356950..80358741,2	200	.	79676982	80358741	0	2	8307,1791,	0,679968,
chr17	79676982	80322203	chr17:79676982..79685289-chr17:80313294..80322203,2	200	.	79676982	80322203	0	2	8307,8909,	0,636312,
chr17	79676982	80289437	chr17:79676982..79685289-chr17:80270957..80289437,2	200	.	79676982	80289437	0	2	8307,18480,	0,593975,
chr17	79676982	80214683	chr17:79676982..79685289-chr17:80193114..80214683,4	200	.	79676982	80214683	0	2	8307,21569,	0,516132,
chr17	79676982	80190727	chr17:79676982..79685289-chr17:80169486..80190727,6	200	.	79676982	80190727	0	2	8307,21241,	0,492504,
chr17	79676982	80156579	chr17:79676982..79685289-chr17:80147696..80156579,3	200	.	79676982	80156579	0	2	8307,8883,	0,470714,
chr17	79676982	80073217	chr17:79676982..79685289-chr17:80070712..80073217,2	200	.	79676982	80073217	0	2	8307,2505,	0,393730,
chr17	79676982	80062477	chr17:79676982..79685289-chr17:80033560..80062477,6	200	.	79676982	80062477	0	2	8307,28917,	0,356578,
chr17	79676982	80024938	chr17:79676982..79685289-chr17:80010227..80024938,5	200	.	79676982	80024938	0	2	8307,14711,	0,333245,
chr17	79676982	80007982	chr17:79676982..79685289-chr17:80003828..80007982,3	200	.	79676982	80007982	0	2	8307,4154,	0,326846,
chr17	79676982	79996248	chr17:79676982..79685289-chr17:79993381..79996248,4	200	.	79676982	79996248	0	2	8307,2867,	0,316399,
chr17	79676982	79989542	chr17:79676982..79685289-chr17:79957453..79989542,13	200	.	79676982	79989542	0	2	8307,32089,	0,280471,
chr17	79676982	79955426	chr17:79676982..79685289-chr17:79948507..79955426,4	200	.	79676982	79955426	0	2	8307,6919,	0,271525,
chr17	79676982	79938094	chr17:79676982..79685289-chr17:79933565..79938094,2	200	.	79676982	79938094	0	2	8307,4529,	0,256583,
chr17	79676982	79930531	chr17:79676982..79685289-chr17:79924126..79930531,4	200	.	79676982	79930531	0	2	8307,6405,	0,247144,
chr17	79676982	79922320	chr17:79676982..79685289-chr17:79913094..79922320,2	200	.	79676982	79922320	0	2	8307,9226,	0,236112,
chr17	79676982	79911234	chr17:79676982..79685289-chr17:79909026..79911234,2	200	.	79676982	79911234	0	2	8307,2208,	0,232044,
chr17	79676982	79908099	chr17:79676982..79685289-chr17:79904474..79908099,2	200	.	79676982	79908099	0	2	8307,3625,	0,227492,
chr17	79676982	79899814	chr17:79676982..79685289-chr17:79890989..79899814,3	200	.	79676982	79899814	0	2	8307,8825,	0,214007,
chr17	79676982	79889560	chr17:79676982..79685289-chr17:79879020..79889560,8	200	.	79676982	79889560	0	2	8307,10540,	0,202038,
chr17	79676982	79870479	chr17:79676982..79685289-chr17:79858877..79870479,8	200	.	79676982	79870479	0	2	8307,11602,	0,181895,
chr17	79676982	79850461	chr17:79676982..79685289-chr17:79841510..79850461,9	200	.	79676982	79850461	0	2	8307,8951,	0,164528,
chr17	79676982	79838641	chr17:79676982..79685289-chr17:79836784..79838641,4	200	.	79676982	79838641	0	2	8307,1857,	0,159802,
chr17	79676982	79830495	chr17:79676982..79685289-chr17:79824329..79830495,6	200	.	79676982	79830495	0	2	8307,6166,	0,147347,
chr17	79676982	79820109	chr17:79676982..79685289-chr17:79817177..79820109,4	200	.	79676982	79820109	0	2	8307,2932,	0,140195,
chr17	79676982	79814761	chr17:79676982..79685289-chr17:79813083..79814761,9	200	.	79676982	79814761	0	2	8307,1678,	0,136101,
chr17	79676982	79800459	chr17:79676982..79685289-chr17:79798478..79800459,4	200	.	79676982	79800459	0	2	8307,1981,	0,121496,
chr17	79676982	79794658	chr17:79676982..79685289-chr17:79785893..79794658,6	200	.	79676982	79794658	0	2	8307,8765,	0,108911,
chr17	79676982	79784944	chr17:79676982..79685289-chr17:79782945..79784944,4	200	.	79676982	79784944	0	2	8307,1999,	0,105963,
chr17	79676982	79781006	chr17:79676982..79685289-chr17:79778809..79781006,5	200	.	79676982	79781006	0	2	8307,2197,	0,101827,
chr17	79676982	79778184	chr17:79676982..79685289-chr17:79766632..79778184,8	200	.	79676982	79778184	0	2	8307,11552,	0,89650,
chr17	79676982	79703776	chr17:79676982..79685289-chr17:79698244..79703776,10	200	.	79676982	79703776	0	2	8307,5532,	0,21262,
chr17	79686335	80289437	chr17:79686335..79691008-chr17:80270957..80289437,2	200	.	79686335	80289437	0	2	4673,18480,	0,584622,
chr17	79686335	80190727	chr17:79686335..79691008-chr17:80169486..80190727,4	200	.	79686335	80190727	0	2	4673,21241,	0,483151,
chr17	79686335	80062477	chr17:79686335..79691008-chr17:80033560..80062477,2	200	.	79686335	80062477	0	2	4673,28917,	0,347225,
chr17	79686335	79989542	chr17:79686335..79691008-chr17:79957453..79989542,4	200	.	79686335	79989542	0	2	4673,32089,	0,271118,
chr17	79686335	79938094	chr17:79686335..79691008-chr17:79933565..79938094,3	200	.	79686335	79938094	0	2	4673,4529,	0,247230,
chr17	79686335	79899814	chr17:79686335..79691008-chr17:79890989..79899814,2	200	.	79686335	79899814	0	2	4673,8825,	0,204654,
chr17	79686335	79889560	chr17:79686335..79691008-chr17:79879020..79889560,4	200	.	79686335	79889560	0	2	4673,10540,	0,192685,
chr17	79686335	79876164	chr17:79686335..79691008-chr17:79873168..79876164,3	200	.	79686335	79876164	0	2	4673,2996,	0,186833,
chr17	79686335	79830495	chr17:79686335..79691008-chr17:79824329..79830495,4	200	.	79686335	79830495	0	2	4673,6166,	0,137994,
chr17	79686335	79794658	chr17:79686335..79691008-chr17:79785893..79794658,5	200	.	79686335	79794658	0	2	4673,8765,	0,99558,
chr17	79785893	81018057	chr17:79785893..79794658-chr17:81008352..81018057,2	200	.	79785893	81018057	0	2	8765,9705,	0,1222459,
chr17	79836784	80805003	chr17:79836784..79838641-chr17:80794981..80805003,2	200	.	79836784	80805003	0	2	1857,10022,	0,958197,
chr17	79841510	81097128	chr17:79841510..79850461-chr17:81078065..81097128,3	200	.	79841510	81097128	0	2	8951,19063,	0,1236555,
chr17	79841510	80971663	chr17:79841510..79850461-chr17:80958199..80971663,2	200	.	79841510	80971663	0	2	8951,13464,	0,1116689,
chr17	79855992	81097128	chr17:79855992..79858276-chr17:81078065..81097128,2	200	.	79855992	81097128	0	2	2284,19063,	0,1222073,
chr17	79858877	81053499	chr17:79858877..79870479-chr17:81035525..81053499,2	200	.	79858877	81053499	0	2	11602,17974,	0,1176648,
chr17	79858877	80890692	chr17:79858877..79870479-chr17:80884975..80890692,3	200	.	79858877	80890692	0	2	11602,5717,	0,1026098,
chr17	79858877	80852803	chr17:79858877..79870479-chr17:80835852..80852803,2	200	.	79858877	80852803	0	2	11602,16951,	0,976975,
chr17	79858877	80756243	chr17:79858877..79870479-chr17:80750701..80756243,3	200	.	79858877	80756243	0	2	11602,5542,	0,891824,
chr17	79879020	81152795	chr17:79879020..79889560-chr17:81115213..81152795,7	200	.	79879020	81152795	0	2	10540,37582,	0,1236193,
chr17	79879020	81053499	chr17:79879020..79889560-chr17:81035525..81053499,2	200	.	79879020	81053499	0	2	10540,17974,	0,1156505,
chr17	79879020	81029367	chr17:79879020..79889560-chr17:81024254..81029367,2	200	.	79879020	81029367	0	2	10540,5113,	0,1145234,
chr17	79879020	80852803	chr17:79879020..79889560-chr17:80835852..80852803,2	200	.	79879020	80852803	0	2	10540,16951,	0,956832,
chr17	79879020	80805003	chr17:79879020..79889560-chr17:80794981..80805003,2	200	.	79879020	80805003	0	2	10540,10022,	0,915961,
chr17	79904474	81152795	chr17:79904474..79908099-chr17:81115213..81152795,2	200	.	79904474	81152795	0	2	3625,37582,	0,1210739,
chr17	79913094	81152795	chr17:79913094..79922320-chr17:81115213..81152795,3	200	.	79913094	81152795	0	2	9226,37582,	0,1202119,
chr17	79913094	81053499	chr17:79913094..79922320-chr17:81035525..81053499,2	200	.	79913094	81053499	0	2	9226,17974,	0,1122431,
chr17	79913094	80865842	chr17:79913094..79922320-chr17:80856590..80865842,3	200	.	79913094	80865842	0	2	9226,9252,	0,943496,
chr17	79913094	80773785	chr17:79913094..79922320-chr17:80757269..80773785,2	200	.	79913094	80773785	0	2	9226,16516,	0,844175,
chr17	79948507	80805003	chr17:79948507..79955426-chr17:80794981..80805003,2	200	.	79948507	80805003	0	2	6919,10022,	0,846474,
chr17	79957453	81152795	chr17:79957453..79989542-chr17:81115213..81152795,2	200	.	79957453	81152795	0	2	32089,37582,	0,1157760,
chr17	79957453	81097128	chr17:79957453..79989542-chr17:81078065..81097128,3	200	.	79957453	81097128	0	2	32089,19063,	0,1120612,
chr17	79957453	81077261	chr17:79957453..79989542-chr17:81065724..81077261,2	200	.	79957453	81077261	0	2	32089,11537,	0,1108271,
chr17	79957453	81053499	chr17:79957453..79989542-chr17:81035525..81053499,6	200	.	79957453	81053499	0	2	32089,17974,	0,1078072,
chr17	79957453	81018057	chr17:79957453..79989542-chr17:81008352..81018057,2	200	.	79957453	81018057	0	2	32089,9705,	0,1050899,
chr17	79957453	80971663	chr17:79957453..79989542-chr17:80958199..80971663,3	200	.	79957453	80971663	0	2	32089,13464,	0,1000746,
chr17	79957453	80939696	chr17:79957453..79989542-chr17:80929145..80939696,3	200	.	79957453	80939696	0	2	32089,10551,	0,971692,
chr17	79957453	80926651	chr17:79957453..79989542-chr17:80924168..80926651,2	200	.	79957453	80926651	0	2	32089,2483,	0,966715,
chr17	79957453	80920767	chr17:79957453..79989542-chr17:80913477..80920767,2	200	.	79957453	80920767	0	2	32089,7290,	0,956024,
chr17	79957453	80911058	chr17:79957453..79989542-chr17:80904335..80911058,3	200	.	79957453	80911058	0	2	32089,6723,	0,946882,
chr17	79957453	80890692	chr17:79957453..79989542-chr17:80884975..80890692,2	200	.	79957453	80890692	0	2	32089,5717,	0,927522,
chr17	79957453	80882067	chr17:79957453..79989542-chr17:80880475..80882067,2	200	.	79957453	80882067	0	2	32089,1592,	0,923022,
chr17	79957453	80865842	chr17:79957453..79989542-chr17:80856590..80865842,2	200	.	79957453	80865842	0	2	32089,9252,	0,899137,
chr17	79957453	80852803	chr17:79957453..79989542-chr17:80835852..80852803,3	200	.	79957453	80852803	0	2	32089,16951,	0,878399,
chr17	79957453	80823651	chr17:79957453..79989542-chr17:80821084..80823651,2	200	.	79957453	80823651	0	2	32089,2567,	0,863631,
chr17	79957453	80813334	chr17:79957453..79989542-chr17:80805734..80813334,2	200	.	79957453	80813334	0	2	32089,7600,	0,848281,
chr17	79957453	80749917	chr17:79957453..79989542-chr17:80745888..80749917,2	200	.	79957453	80749917	0	2	32089,4029,	0,788435,
chr17	79993381	81152795	chr17:79993381..79996248-chr17:81115213..81152795,2	200	.	79993381	81152795	0	2	2867,37582,	0,1121832,
chr17	79997087	81152795	chr17:79997087..79998524-chr17:81115213..81152795,2	200	.	79997087	81152795	0	2	1437,37582,	0,1118126,
chr17	80003828	80902727	chr17:80003828..80007982-chr17:80892750..80902727,2	200	.	80003828	80902727	0	2	4154,9977,	0,888922,
chr17	80003828	80874358	chr17:80003828..80007982-chr17:80866665..80874358,2	200	.	80003828	80874358	0	2	4154,7693,	0,862837,
chr17	80010227	81063682	chr17:80010227..80024938-chr17:81054570..81063682,2	200	.	80010227	81063682	0	2	14711,9112,	0,1044343,
chr17	80010227	80902727	chr17:80010227..80024938-chr17:80892750..80902727,2	200	.	80010227	80902727	0	2	14711,9977,	0,882523,
chr17	80010227	80852803	chr17:80010227..80024938-chr17:80835852..80852803,4	200	.	80010227	80852803	0	2	14711,16951,	0,825625,
chr17	80033560	81152795	chr17:80033560..80062477-chr17:81115213..81152795,4	200	.	80033560	81152795	0	2	28917,37582,	0,1081653,
chr17	80033560	81097128	chr17:80033560..80062477-chr17:81078065..81097128,2	200	.	80033560	81097128	0	2	28917,19063,	0,1044505,
chr17	80033560	81063682	chr17:80033560..80062477-chr17:81054570..81063682,2	200	.	80033560	81063682	0	2	28917,9112,	0,1021010,
chr17	80033560	81053499	chr17:80033560..80062477-chr17:81035525..81053499,3	200	.	80033560	81053499	0	2	28917,17974,	0,1001965,
chr17	80033560	80890692	chr17:80033560..80062477-chr17:80884975..80890692,2	200	.	80033560	80890692	0	2	28917,5717,	0,851415,
chr17	80033560	80865842	chr17:80033560..80062477-chr17:80856590..80865842,3	200	.	80033560	80865842	0	2	28917,9252,	0,823030,
chr17	80033560	80813334	chr17:80033560..80062477-chr17:80805734..80813334,2	200	.	80033560	80813334	0	2	28917,7600,	0,772174,
chr17	80033560	80773785	chr17:80033560..80062477-chr17:80757269..80773785,2	200	.	80033560	80773785	0	2	28917,16516,	0,723709,
chr17	80063224	81053499	chr17:80063224..80065819-chr17:81035525..81053499,3	200	.	80063224	81053499	0	2	2595,17974,	0,972301,
chr17	80169486	81152795	chr17:80169486..80190727-chr17:81115213..81152795,18	200	.	80169486	81152795	0	2	21241,37582,	0,945727,
chr17	80169486	81108951	chr17:80169486..80190727-chr17:81106447..81108951,2	200	.	80169486	81108951	0	2	21241,2504,	0,936961,
chr17	80169486	81104759	chr17:80169486..80190727-chr17:81098871..81104759,3	200	.	80169486	81104759	0	2	21241,5888,	0,929385,
chr17	80169486	81097128	chr17:80169486..80190727-chr17:81078065..81097128,8	200	.	80169486	81097128	0	2	21241,19063,	0,908579,
chr17	80169486	81077261	chr17:80169486..80190727-chr17:81065724..81077261,5	200	.	80169486	81077261	0	2	21241,11537,	0,896238,
chr17	80169486	81063682	chr17:80169486..80190727-chr17:81054570..81063682,6	200	.	80169486	81063682	0	2	21241,9112,	0,885084,
chr17	80169486	81053499	chr17:80169486..80190727-chr17:81035525..81053499,9	200	.	80169486	81053499	0	2	21241,17974,	0,866039,
chr17	80169486	81029367	chr17:80169486..80190727-chr17:81024254..81029367,2	200	.	80169486	81029367	0	2	21241,5113,	0,854768,
chr17	80169486	81018057	chr17:80169486..80190727-chr17:81008352..81018057,2	200	.	80169486	81018057	0	2	21241,9705,	0,838866,
chr17	80169486	80996019	chr17:80169486..80190727-chr17:80993941..80996019,3	200	.	80169486	80996019	0	2	21241,2078,	0,824455,
chr17	80169486	80990821	chr17:80169486..80190727-chr17:80986192..80990821,3	200	.	80169486	80990821	0	2	21241,4629,	0,816706,
chr17	80169486	80985444	chr17:80169486..80190727-chr17:80977847..80985444,2	200	.	80169486	80985444	0	2	21241,7597,	0,808361,
chr17	80169486	80971663	chr17:80169486..80190727-chr17:80958199..80971663,6	200	.	80169486	80971663	0	2	21241,13464,	0,788713,
chr17	80169486	80920767	chr17:80169486..80190727-chr17:80913477..80920767,8	200	.	80169486	80920767	0	2	21241,7290,	0,743991,
chr17	80169486	80911058	chr17:80169486..80190727-chr17:80904335..80911058,3	200	.	80169486	80911058	0	2	21241,6723,	0,734849,
chr17	80169486	80902727	chr17:80169486..80190727-chr17:80892750..80902727,3	200	.	80169486	80902727	0	2	21241,9977,	0,723264,
chr17	80169486	80890692	chr17:80169486..80190727-chr17:80884975..80890692,3	200	.	80169486	80890692	0	2	21241,5717,	0,715489,
chr17	80169486	80882067	chr17:80169486..80190727-chr17:80880475..80882067,2	200	.	80169486	80882067	0	2	21241,1592,	0,710989,
chr17	80169486	80874358	chr17:80169486..80190727-chr17:80866665..80874358,6	200	.	80169486	80874358	0	2	21241,7693,	0,697179,
chr17	80169486	80865842	chr17:80169486..80190727-chr17:80856590..80865842,8	200	.	80169486	80865842	0	2	21241,9252,	0,687104,
chr17	80169486	80835284	chr17:80169486..80190727-chr17:80832856..80835284,3	200	.	80169486	80835284	0	2	21241,2428,	0,663370,
chr17	80169486	80823651	chr17:80169486..80190727-chr17:80821084..80823651,4	200	.	80169486	80823651	0	2	21241,2567,	0,651598,
chr17	80169486	80819311	chr17:80169486..80190727-chr17:80815891..80819311,3	200	.	80169486	80819311	0	2	21241,3420,	0,646405,
chr17	80169486	80813334	chr17:80169486..80190727-chr17:80805734..80813334,5	200	.	80169486	80813334	0	2	21241,7600,	0,636248,
chr17	80169486	80805003	chr17:80169486..80190727-chr17:80794981..80805003,5	200	.	80169486	80805003	0	2	21241,10022,	0,625495,
chr17	80169486	80787738	chr17:80169486..80190727-chr17:80784714..80787738,2	200	.	80169486	80787738	0	2	21241,3024,	0,615228,
chr17	80169486	80781161	chr17:80169486..80190727-chr17:80779207..80781161,3	200	.	80169486	80781161	0	2	21241,1954,	0,609721,
chr17	80169486	80773785	chr17:80169486..80190727-chr17:80757269..80773785,9	200	.	80169486	80773785	0	2	21241,16516,	0,587783,
chr17	80169486	80756243	chr17:80169486..80190727-chr17:80750701..80756243,2	200	.	80169486	80756243	0	2	21241,5542,	0,581215,
chr17	80169486	80743060	chr17:80169486..80190727-chr17:80736950..80743060,3	200	.	80169486	80743060	0	2	21241,6110,	0,567464,
chr17	80193114	81152795	chr17:80193114..80214683-chr17:81115213..81152795,10	200	.	80193114	81152795	0	2	21569,37582,	0,922099,
chr17	80193114	81104759	chr17:80193114..80214683-chr17:81098871..81104759,2	200	.	80193114	81104759	0	2	21569,5888,	0,905757,
chr17	80193114	81097128	chr17:80193114..80214683-chr17:81078065..81097128,2	200	.	80193114	81097128	0	2	21569,19063,	0,884951,
chr17	80193114	81077261	chr17:80193114..80214683-chr17:81065724..81077261,3	200	.	80193114	81077261	0	2	21569,11537,	0,872610,
chr17	80193114	81053499	chr17:80193114..80214683-chr17:81035525..81053499,3	200	.	80193114	81053499	0	2	21569,17974,	0,842411,
chr17	80193114	81018057	chr17:80193114..80214683-chr17:81008352..81018057,4	200	.	80193114	81018057	0	2	21569,9705,	0,815238,
chr17	80193114	80971663	chr17:80193114..80214683-chr17:80958199..80971663,2	200	.	80193114	80971663	0	2	21569,13464,	0,765085,
chr17	80193114	80939696	chr17:80193114..80214683-chr17:80929145..80939696,2	200	.	80193114	80939696	0	2	21569,10551,	0,736031,
chr17	80193114	80920767	chr17:80193114..80214683-chr17:80913477..80920767,4	200	.	80193114	80920767	0	2	21569,7290,	0,720363,
chr17	80193114	80902727	chr17:80193114..80214683-chr17:80892750..80902727,2	200	.	80193114	80902727	0	2	21569,9977,	0,699636,
chr17	80193114	80865842	chr17:80193114..80214683-chr17:80856590..80865842,2	200	.	80193114	80865842	0	2	21569,9252,	0,663476,
chr17	80193114	80852803	chr17:80193114..80214683-chr17:80835852..80852803,3	200	.	80193114	80852803	0	2	21569,16951,	0,642738,
chr17	80193114	80835284	chr17:80193114..80214683-chr17:80832856..80835284,2	200	.	80193114	80835284	0	2	21569,2428,	0,639742,
chr17	80193114	80805003	chr17:80193114..80214683-chr17:80794981..80805003,4	200	.	80193114	80805003	0	2	21569,10022,	0,601867,
chr17	80193114	80781161	chr17:80193114..80214683-chr17:80779207..80781161,2	200	.	80193114	80781161	0	2	21569,1954,	0,586093,
chr17	80193114	80773785	chr17:80193114..80214683-chr17:80757269..80773785,6	200	.	80193114	80773785	0	2	21569,16516,	0,564155,
chr17	80217046	81034843	chr17:80217046..80223292-chr17:81031193..81034843,2	200	.	80217046	81034843	0	2	6246,3650,	0,814147,
chr17	80217046	81018057	chr17:80217046..80223292-chr17:81008352..81018057,3	200	.	80217046	81018057	0	2	6246,9705,	0,791306,
chr17	80224372	81053499	chr17:80224372..80226923-chr17:81035525..81053499,3	200	.	80224372	81053499	0	2	2551,17974,	0,811153,
chr17	80230170	81104759	chr17:80230170..80233773-chr17:81098871..81104759,2	200	.	80230170	81104759	0	2	3603,5888,	0,868701,
chr17	80230170	80985444	chr17:80230170..80233773-chr17:80977847..80985444,2	200	.	80230170	80985444	0	2	3603,7597,	0,747677,
chr17	80230170	80882067	chr17:80230170..80233773-chr17:80880475..80882067,2	200	.	80230170	80882067	0	2	3603,1592,	0,650305,
chr17	80230170	80773785	chr17:80230170..80233773-chr17:80757269..80773785,3	200	.	80230170	80773785	0	2	3603,16516,	0,527099,
chr17	80230170	80743060	chr17:80230170..80233773-chr17:80736950..80743060,3	200	.	80230170	80743060	0	2	3603,6110,	0,506780,
chr17	80249370	81053499	chr17:80249370..80251705-chr17:81035525..81053499,2	200	.	80249370	81053499	0	2	2335,17974,	0,786155,
chr17	80254407	80805003	chr17:80254407..80257661-chr17:80794981..80805003,2	200	.	80254407	80805003	0	2	3254,10022,	0,540574,
chr17	80258490	81034843	chr17:80258490..80263938-chr17:81031193..81034843,3	200	.	80258490	81034843	0	2	5448,3650,	0,772703,
chr17	80258490	80805003	chr17:80258490..80263938-chr17:80794981..80805003,2	200	.	80258490	80805003	0	2	5448,10022,	0,536491,
chr17	80270957	81152795	chr17:80270957..80289437-chr17:81115213..81152795,9	200	.	80270957	81152795	0	2	18480,37582,	0,844256,
chr17	80270957	81077261	chr17:80270957..80289437-chr17:81065724..81077261,3	200	.	80270957	81077261	0	2	18480,11537,	0,794767,
chr17	80270957	81063682	chr17:80270957..80289437-chr17:81054570..81063682,2	200	.	80270957	81063682	0	2	18480,9112,	0,783613,
chr17	80270957	81029367	chr17:80270957..80289437-chr17:81024254..81029367,2	200	.	80270957	81029367	0	2	18480,5113,	0,753297,
chr17	80270957	81018057	chr17:80270957..80289437-chr17:81008352..81018057,5	200	.	80270957	81018057	0	2	18480,9705,	0,737395,
chr17	80270957	80990821	chr17:80270957..80289437-chr17:80986192..80990821,2	200	.	80270957	80990821	0	2	18480,4629,	0,715235,
chr17	80270957	80911058	chr17:80270957..80289437-chr17:80904335..80911058,2	200	.	80270957	80911058	0	2	18480,6723,	0,633378,
chr17	80270957	80902727	chr17:80270957..80289437-chr17:80892750..80902727,3	200	.	80270957	80902727	0	2	18480,9977,	0,621793,
chr17	80270957	80874358	chr17:80270957..80289437-chr17:80866665..80874358,2	200	.	80270957	80874358	0	2	18480,7693,	0,595708,
chr17	80270957	80852803	chr17:80270957..80289437-chr17:80835852..80852803,4	200	.	80270957	80852803	0	2	18480,16951,	0,564895,
chr17	80270957	80823651	chr17:80270957..80289437-chr17:80821084..80823651,2	200	.	80270957	80823651	0	2	18480,2567,	0,550127,
chr17	80270957	80813334	chr17:80270957..80289437-chr17:80805734..80813334,2	200	.	80270957	80813334	0	2	18480,7600,	0,534777,
chr17	80270957	80805003	chr17:80270957..80289437-chr17:80794981..80805003,2	200	.	80270957	80805003	0	2	18480,10022,	0,524024,
chr17	80270957	80781161	chr17:80270957..80289437-chr17:80779207..80781161,2	200	.	80270957	80781161	0	2	18480,1954,	0,508250,
chr17	80270957	80773785	chr17:80270957..80289437-chr17:80757269..80773785,2	200	.	80270957	80773785	0	2	18480,16516,	0,486312,
chr17	80289968	81097128	chr17:80289968..80298638-chr17:81078065..81097128,4	200	.	80289968	81097128	0	2	8670,19063,	0,788097,
chr17	80289968	81063682	chr17:80289968..80298638-chr17:81054570..81063682,2	200	.	80289968	81063682	0	2	8670,9112,	0,764602,
chr17	80289968	81053499	chr17:80289968..80298638-chr17:81035525..81053499,3	200	.	80289968	81053499	0	2	8670,17974,	0,745557,
chr17	80289968	80902727	chr17:80289968..80298638-chr17:80892750..80902727,2	200	.	80289968	80902727	0	2	8670,9977,	0,602782,
chr17	80289968	80890692	chr17:80289968..80298638-chr17:80884975..80890692,2	200	.	80289968	80890692	0	2	8670,5717,	0,595007,
chr17	80289968	80865842	chr17:80289968..80298638-chr17:80856590..80865842,2	200	.	80289968	80865842	0	2	8670,9252,	0,566622,
chr17	80289968	80852803	chr17:80289968..80298638-chr17:80835852..80852803,4	200	.	80289968	80852803	0	2	8670,16951,	0,545884,
chr17	80289968	80813334	chr17:80289968..80298638-chr17:80805734..80813334,3	200	.	80289968	80813334	0	2	8670,7600,	0,515766,
chr17	80289968	80805003	chr17:80289968..80298638-chr17:80794981..80805003,3	200	.	80289968	80805003	0	2	8670,10022,	0,505013,
chr17	80304466	80805003	chr17:80304466..80308060-chr17:80794981..80805003,2	200	.	80304466	80805003	0	2	3594,10022,	0,490515,
chr17	80308951	81053499	chr17:80308951..80311305-chr17:81035525..81053499,2	200	.	80308951	81053499	0	2	2354,17974,	0,726574,
chr17	80313294	81152795	chr17:80313294..80322203-chr17:81115213..81152795,7	200	.	80313294	81152795	0	2	8909,37582,	0,801919,
chr17	80313294	81077261	chr17:80313294..80322203-chr17:81065724..81077261,2	200	.	80313294	81077261	0	2	8909,11537,	0,752430,
chr17	80313294	81053499	chr17:80313294..80322203-chr17:81035525..81053499,3	200	.	80313294	81053499	0	2	8909,17974,	0,722231,
chr17	80313294	80874358	chr17:80313294..80322203-chr17:80866665..80874358,2	200	.	80313294	80874358	0	2	8909,7693,	0,553371,
chr17	80313294	80819311	chr17:80313294..80322203-chr17:80815891..80819311,2	200	.	80313294	80819311	0	2	8909,3420,	0,502597,
chr17	80313294	80805003	chr17:80313294..80322203-chr17:80794981..80805003,2	200	.	80313294	80805003	0	2	8909,10022,	0,481687,
chr17	80313294	80781161	chr17:80313294..80322203-chr17:80779207..80781161,2	200	.	80313294	80781161	0	2	8909,1954,	0,465913,
chr17	80313294	80773785	chr17:80313294..80322203-chr17:80757269..80773785,4	200	.	80313294	80773785	0	2	8909,16516,	0,443975,
chr17	80313294	80756243	chr17:80313294..80322203-chr17:80750701..80756243,2	200	.	80313294	80756243	0	2	8909,5542,	0,437407,
chr17	80328156	81097128	chr17:80328156..80335330-chr17:81078065..81097128,3	200	.	80328156	81097128	0	2	7174,19063,	0,749909,
chr17	80328156	81077261	chr17:80328156..80335330-chr17:81065724..81077261,2	200	.	80328156	81077261	0	2	7174,11537,	0,737568,
chr17	80328156	81063682	chr17:80328156..80335330-chr17:81054570..81063682,2	200	.	80328156	81063682	0	2	7174,9112,	0,726414,
chr17	80328156	81053499	chr17:80328156..80335330-chr17:81035525..81053499,3	200	.	80328156	81053499	0	2	7174,17974,	0,707369,
chr17	80328156	81034843	chr17:80328156..80335330-chr17:81031193..81034843,2	200	.	80328156	81034843	0	2	7174,3650,	0,703037,
chr17	80328156	80865842	chr17:80328156..80335330-chr17:80856590..80865842,2	200	.	80328156	80865842	0	2	7174,9252,	0,528434,
chr17	80328156	80813334	chr17:80328156..80335330-chr17:80805734..80813334,3	200	.	80328156	80813334	0	2	7174,7600,	0,477578,
chr17	80342297	81053499	chr17:80342297..80350718-chr17:81035525..81053499,2	200	.	80342297	81053499	0	2	8421,17974,	0,693228,
chr17	80342297	80805003	chr17:80342297..80350718-chr17:80794981..80805003,3	200	.	80342297	80805003	0	2	8421,10022,	0,452684,
chr17	80390892	81152795	chr17:80390892..80404870-chr17:81115213..81152795,3	200	.	80390892	81152795	0	2	13978,37582,	0,724321,
chr17	80390892	81104759	chr17:80390892..80404870-chr17:81098871..81104759,2	200	.	80390892	81104759	0	2	13978,5888,	0,707979,
chr17	80390892	81097128	chr17:80390892..80404870-chr17:81078065..81097128,5	200	.	80390892	81097128	0	2	13978,19063,	0,687173,
chr17	80390892	81053499	chr17:80390892..80404870-chr17:81035525..81053499,3	200	.	80390892	81053499	0	2	13978,17974,	0,644633,
chr17	80390892	80971663	chr17:80390892..80404870-chr17:80958199..80971663,5	200	.	80390892	80971663	0	2	13978,13464,	0,567307,
chr17	80390892	80939696	chr17:80390892..80404870-chr17:80929145..80939696,2	200	.	80390892	80939696	0	2	13978,10551,	0,538253,
chr17	80390892	80920767	chr17:80390892..80404870-chr17:80913477..80920767,3	200	.	80390892	80920767	0	2	13978,7290,	0,522585,
chr17	80390892	80911058	chr17:80390892..80404870-chr17:80904335..80911058,2	200	.	80390892	80911058	0	2	13978,6723,	0,513443,
chr17	80390892	80805003	chr17:80390892..80404870-chr17:80794981..80805003,4	200	.	80390892	80805003	0	2	13978,10022,	0,404089,
chr17	80390892	80773785	chr17:80390892..80404870-chr17:80757269..80773785,3	200	.	80390892	80773785	0	2	13978,16516,	0,366377,
chr17	80390892	80749917	chr17:80390892..80404870-chr17:80745888..80749917,2	200	.	80390892	80749917	0	2	13978,4029,	0,354996,
chr17	80407334	81097128	chr17:80407334..80409621-chr17:81078065..81097128,2	200	.	80407334	81097128	0	2	2287,19063,	0,670731,
chr17	80407334	80865842	chr17:80407334..80409621-chr17:80856590..80865842,2	200	.	80407334	80865842	0	2	2287,9252,	0,449256,
chr17	80414660	80813334	chr17:80414660..80418116-chr17:80805734..80813334,3	200	.	80414660	80813334	0	2	3456,7600,	0,391074,
chr17	80419437	81053499	chr17:80419437..80422606-chr17:81035525..81053499,2	200	.	80419437	81053499	0	2	3169,17974,	0,616088,
chr17	80419437	80939696	chr17:80419437..80422606-chr17:80929145..80939696,2	200	.	80419437	80939696	0	2	3169,10551,	0,509708,
chr17	80419437	80831315	chr17:80419437..80422606-chr17:80829075..80831315,2	200	.	80419437	80831315	0	2	3169,2240,	0,409638,
chr17	80419437	80805003	chr17:80419437..80422606-chr17:80794981..80805003,2	200	.	80419437	80805003	0	2	3169,10022,	0,375544,
chr17	80453483	81053499	chr17:80453483..80456478-chr17:81035525..81053499,3	200	.	80453483	81053499	0	2	2995,17974,	0,582042,
chr17	80476668	81152795	chr17:80476668..80479006-chr17:81115213..81152795,2	200	.	80476668	81152795	0	2	2338,37582,	0,638545,
chr17	80476668	81097128	chr17:80476668..80479006-chr17:81078065..81097128,2	200	.	80476668	81097128	0	2	2338,19063,	0,601397,
chr17	80476668	80920767	chr17:80476668..80479006-chr17:80913477..80920767,2	200	.	80476668	80920767	0	2	2338,7290,	0,436809,
chr17	80476668	80805003	chr17:80476668..80479006-chr17:80794981..80805003,3	200	.	80476668	80805003	0	2	2338,10022,	0,318313,
chr17	80476668	80773785	chr17:80476668..80479006-chr17:80757269..80773785,2	200	.	80476668	80773785	0	2	2338,16516,	0,280601,
chr17	80485304	81053499	chr17:80485304..80489779-chr17:81035525..81053499,5	200	.	80485304	81053499	0	2	4475,17974,	0,550221,
chr17	80497792	81018057	chr17:80497792..80499211-chr17:81008352..81018057,2	200	.	80497792	81018057	0	2	1419,9705,	0,510560,
chr17	80525751	81053499	chr17:80525751..80537372-chr17:81035525..81053499,3	200	.	80525751	81053499	0	2	11621,17974,	0,509774,
chr17	80525751	81018057	chr17:80525751..80537372-chr17:81008352..81018057,2	200	.	80525751	81018057	0	2	11621,9705,	0,482601,
chr17	80525751	80805003	chr17:80525751..80537372-chr17:80794981..80805003,5	200	.	80525751	80805003	0	2	11621,10022,	0,269230,
chr17	80541220	81018057	chr17:80541220..80545794-chr17:81008352..81018057,4	200	.	80541220	81018057	0	2	4574,9705,	0,467132,
chr17	80541220	80805003	chr17:80541220..80545794-chr17:80794981..80805003,2	200	.	80541220	80805003	0	2	4574,10022,	0,253761,
chr17	80547707	81053499	chr17:80547707..80555933-chr17:81035525..81053499,4	200	.	80547707	81053499	0	2	8226,17974,	0,487818,
chr17	80547707	81018057	chr17:80547707..80555933-chr17:81008352..81018057,4	200	.	80547707	81018057	0	2	8226,9705,	0,460645,
chr17	80547707	80805003	chr17:80547707..80555933-chr17:80794981..80805003,4	200	.	80547707	80805003	0	2	8226,10022,	0,247274,
chr17	80558367	81053499	chr17:80558367..80562893-chr17:81035525..81053499,3	200	.	80558367	81053499	0	2	4526,17974,	0,477158,
chr17	80558367	80805003	chr17:80558367..80562893-chr17:80794981..80805003,2	200	.	80558367	80805003	0	2	4526,10022,	0,236614,
chr17	80571111	81053499	chr17:80571111..80578085-chr17:81035525..81053499,4	200	.	80571111	81053499	0	2	6974,17974,	0,464414,
chr17	80571111	80805003	chr17:80571111..80578085-chr17:80794981..80805003,2	200	.	80571111	80805003	0	2	6974,10022,	0,223870,
chr17	80590593	81018057	chr17:80590593..80592157-chr17:81008352..81018057,2	200	.	80590593	81018057	0	2	1564,9705,	0,417759,
chr17	80593913	81053499	chr17:80593913..80601086-chr17:81035525..81053499,5	200	.	80593913	81053499	0	2	7173,17974,	0,441612,
chr17	80605138	81097128	chr17:80605138..80608604-chr17:81078065..81097128,3	200	.	80605138	81097128	0	2	3466,19063,	0,472927,
chr17	80605138	80920767	chr17:80605138..80608604-chr17:80913477..80920767,2	200	.	80605138	80920767	0	2	3466,7290,	0,308339,
chr17	80605138	80805003	chr17:80605138..80608604-chr17:80794981..80805003,2	200	.	80605138	80805003	0	2	3466,10022,	0,189843,
chr17	80619823	81152795	chr17:80619823..80623191-chr17:81115213..81152795,4	200	.	80619823	81152795	0	2	3368,37582,	0,495390,
chr17	80619823	81097128	chr17:80619823..80623191-chr17:81078065..81097128,2	200	.	80619823	81097128	0	2	3368,19063,	0,458242,
chr17	80619823	81029367	chr17:80619823..80623191-chr17:81024254..81029367,2	200	.	80619823	81029367	0	2	3368,5113,	0,404431,
chr17	80619823	81018057	chr17:80619823..80623191-chr17:81008352..81018057,2	200	.	80619823	81018057	0	2	3368,9705,	0,388529,
chr17	80619823	80874358	chr17:80619823..80623191-chr17:80866665..80874358,2	200	.	80619823	80874358	0	2	3368,7693,	0,246842,
chr17	80619823	80823651	chr17:80619823..80623191-chr17:80821084..80823651,2	200	.	80619823	80823651	0	2	3368,2567,	0,201261,
chr17	80619823	80819311	chr17:80619823..80623191-chr17:80815891..80819311,2	200	.	80619823	80819311	0	2	3368,3420,	0,196068,
chr17	80619823	80813334	chr17:80619823..80623191-chr17:80805734..80813334,2	200	.	80619823	80813334	0	2	3368,7600,	0,185911,
chr17	80624055	81152795	chr17:80624055..80627301-chr17:81115213..81152795,3	200	.	80624055	81152795	0	2	3246,37582,	0,491158,
chr17	80624055	81077261	chr17:80624055..80627301-chr17:81065724..81077261,2	200	.	80624055	81077261	0	2	3246,11537,	0,441669,
chr17	80624055	81053499	chr17:80624055..80627301-chr17:81035525..81053499,4	200	.	80624055	81053499	0	2	3246,17974,	0,411470,
chr17	80624055	80985444	chr17:80624055..80627301-chr17:80977847..80985444,3	200	.	80624055	80985444	0	2	3246,7597,	0,353792,
chr17	80624055	80971663	chr17:80624055..80627301-chr17:80958199..80971663,3	200	.	80624055	80971663	0	2	3246,13464,	0,334144,
chr17	80624055	80920767	chr17:80624055..80627301-chr17:80913477..80920767,2	200	.	80624055	80920767	0	2	3246,7290,	0,289422,
chr17	80624055	80865842	chr17:80624055..80627301-chr17:80856590..80865842,3	200	.	80624055	80865842	0	2	3246,9252,	0,232535,
chr17	80628124	80971663	chr17:80628124..80630855-chr17:80958199..80971663,2	200	.	80628124	80971663	0	2	2731,13464,	0,330075,
chr17	80628124	80902727	chr17:80628124..80630855-chr17:80892750..80902727,2	200	.	80628124	80902727	0	2	2731,9977,	0,264626,
chr17	80628124	80874358	chr17:80628124..80630855-chr17:80866665..80874358,2	200	.	80628124	80874358	0	2	2731,7693,	0,238541,
chr17	80628124	80865842	chr17:80628124..80630855-chr17:80856590..80865842,2	200	.	80628124	80865842	0	2	2731,9252,	0,228466,
chr17	80628124	80852803	chr17:80628124..80630855-chr17:80835852..80852803,2	200	.	80628124	80852803	0	2	2731,16951,	0,207728,
chr17	80632165	81053499	chr17:80632165..80633485-chr17:81035525..81053499,3	200	.	80632165	81053499	0	2	1320,17974,	0,403360,
chr17	80637422	81053499	chr17:80637422..80640368-chr17:81035525..81053499,2	200	.	80637422	81053499	0	2	2946,17974,	0,398103,
chr17	80637422	81034843	chr17:80637422..80640368-chr17:81031193..81034843,2	200	.	80637422	81034843	0	2	2946,3650,	0,393771,
chr17	80653983	81152795	chr17:80653983..80659056-chr17:81115213..81152795,5	200	.	80653983	81152795	0	2	5073,37582,	0,461230,
chr17	80653983	81077261	chr17:80653983..80659056-chr17:81065724..81077261,2	200	.	80653983	81077261	0	2	5073,11537,	0,411741,
chr17	80653983	81063682	chr17:80653983..80659056-chr17:81054570..81063682,2	200	.	80653983	81063682	0	2	5073,9112,	0,400587,
chr17	80653983	81053499	chr17:80653983..80659056-chr17:81035525..81053499,7	200	.	80653983	81053499	0	2	5073,17974,	0,381542,
chr17	80653983	80971663	chr17:80653983..80659056-chr17:80958199..80971663,2	200	.	80653983	80971663	0	2	5073,13464,	0,304216,
chr17	80653983	80890692	chr17:80653983..80659056-chr17:80884975..80890692,2	200	.	80653983	80890692	0	2	5073,5717,	0,230992,
chr17	80653983	80874358	chr17:80653983..80659056-chr17:80866665..80874358,2	200	.	80653983	80874358	0	2	5073,7693,	0,212682,
chr17	80653983	80852803	chr17:80653983..80659056-chr17:80835852..80852803,3	200	.	80653983	80852803	0	2	5073,16951,	0,181869,
chr17	80653983	80743060	chr17:80653983..80659056-chr17:80736950..80743060,4	200	.	80653983	80743060	0	2	5073,6110,	0,82967,
chr17	80659749	81053499	chr17:80659749..80664809-chr17:81035525..81053499,2	200	.	80659749	81053499	0	2	5060,17974,	0,375776,
chr17	80666499	81152795	chr17:80666499..80672543-chr17:81115213..81152795,7	200	.	80666499	81152795	0	2	6044,37582,	0,448714,
chr17	80666499	81029367	chr17:80666499..80672543-chr17:81024254..81029367,3	200	.	80666499	81029367	0	2	6044,5113,	0,357755,
chr17	80666499	80926651	chr17:80666499..80672543-chr17:80924168..80926651,2	200	.	80666499	80926651	0	2	6044,2483,	0,257669,
chr17	80666499	80902727	chr17:80666499..80672543-chr17:80892750..80902727,2	200	.	80666499	80902727	0	2	6044,9977,	0,226251,
chr17	80673825	81152795	chr17:80673825..80677581-chr17:81115213..81152795,7	200	.	80673825	81152795	0	2	3756,37582,	0,441388,
chr17	80673825	81053499	chr17:80673825..80677581-chr17:81035525..81053499,3	200	.	80673825	81053499	0	2	3756,17974,	0,361700,
chr17	80673825	80996019	chr17:80673825..80677581-chr17:80993941..80996019,2	200	.	80673825	80996019	0	2	3756,2078,	0,320116,
chr17	80673825	80939696	chr17:80673825..80677581-chr17:80929145..80939696,2	200	.	80673825	80939696	0	2	3756,10551,	0,255320,
chr17	80673825	80920767	chr17:80673825..80677581-chr17:80913477..80920767,2	200	.	80673825	80920767	0	2	3756,7290,	0,239652,
chr17	80673825	80874358	chr17:80673825..80677581-chr17:80866665..80874358,3	200	.	80673825	80874358	0	2	3756,7693,	0,192840,
chr17	80673825	80865842	chr17:80673825..80677581-chr17:80856590..80865842,3	200	.	80673825	80865842	0	2	3756,9252,	0,182765,
chr17	80690848	81152795	chr17:80690848..80692280-chr17:81115213..81152795,2	200	.	80690848	81152795	0	2	1432,37582,	0,424365,
chr17	80690848	81053499	chr17:80690848..80692280-chr17:81035525..81053499,2	200	.	80690848	81053499	0	2	1432,17974,	0,344677,
chr17	80690848	81018057	chr17:80690848..80692280-chr17:81008352..81018057,3	200	.	80690848	81018057	0	2	1432,9705,	0,317504,
chr17	80709030	81152795	chr17:80709030..80711133-chr17:81115213..81152795,4	200	.	80709030	81152795	0	2	2103,37582,	0,406183,
chr17	80709030	81077261	chr17:80709030..80711133-chr17:81065724..81077261,2	200	.	80709030	81077261	0	2	2103,11537,	0,356694,
chr17	80709030	81053499	chr17:80709030..80711133-chr17:81035525..81053499,5	200	.	80709030	81053499	0	2	2103,17974,	0,326495,
chr17	80709030	81029367	chr17:80709030..80711133-chr17:81024254..81029367,2	200	.	80709030	81029367	0	2	2103,5113,	0,315224,
chr17	80709030	80902727	chr17:80709030..80711133-chr17:80892750..80902727,2	200	.	80709030	80902727	0	2	2103,9977,	0,183720,
chr17	80709030	80805003	chr17:80709030..80711133-chr17:80794981..80805003,4	200	.	80709030	80805003	0	2	2103,10022,	0,85951,
chr17	80722471	81018057	chr17:80722471..80727216-chr17:81008352..81018057,4	200	.	80722471	81018057	0	2	4745,9705,	0,285881,
chr17	80728963	81053499	chr17:80728963..80736054-chr17:81035525..81053499,5	200	.	80728963	81053499	0	2	7091,17974,	0,306562,
chr17	80736950	81053499	chr17:80736950..80743060-chr17:81035525..81053499,5	200	.	80736950	81053499	0	2	6110,17974,	0,298575,
chr17	80736950	81018057	chr17:80736950..80743060-chr17:81008352..81018057,4	200	.	80736950	81018057	0	2	6110,9705,	0,271402,
chr17	80736950	80805003	chr17:80736950..80743060-chr17:80794981..80805003,4	200	.	80736950	80805003	0	2	6110,10022,	0,58031,
chr17	0	917343	chr17:0..3271-chr17:895992..917343,2	200	.	0	917343	0	2	3271,21351,	0,895992,
chr17	0	267167	chr17:0..3271-chr17:259050..267167,5	200	.	0	267167	0	2	3271,8117,	0,259050,
chr17	0	203871	chr17:0..3271-chr17:197441..203871,2	200	.	0	203871	0	2	3271,6430,	0,197441,
chr17	9547	1016589	chr17:9547..16854-chr17:1009338..1016589,2	200	.	9547	1016589	0	2	7307,7251,	0,999791,
chr17	9547	946470	chr17:9547..16854-chr17:931814..946470,2	200	.	9547	946470	0	2	7307,14656,	0,922267,
chr17	9547	917343	chr17:9547..16854-chr17:895992..917343,4	200	.	9547	917343	0	2	7307,21351,	0,886445,
chr17	9547	619142	chr17:9547..16854-chr17:617235..619142,2	200	.	9547	619142	0	2	7307,1907,	0,607688,
chr17	9547	295414	chr17:9547..16854-chr17:290613..295414,4	200	.	9547	295414	0	2	7307,4801,	0,281066,
chr17	9547	267167	chr17:9547..16854-chr17:259050..267167,2	200	.	9547	267167	0	2	7307,8117,	0,249503,
chr17	9547	211818	chr17:9547..16854-chr17:204532..211818,3	200	.	9547	211818	0	2	7307,7286,	0,194985,
chr17	9547	203871	chr17:9547..16854-chr17:197441..203871,3	200	.	9547	203871	0	2	7307,6430,	0,187894,
chr17	27751	946470	chr17:27751..35005-chr17:931814..946470,3	200	.	27751	946470	0	2	7254,14656,	0,904063,
chr17	27751	917343	chr17:27751..35005-chr17:895992..917343,4	200	.	27751	917343	0	2	7254,21351,	0,868241,
chr17	27751	645473	chr17:27751..35005-chr17:643561..645473,3	200	.	27751	645473	0	2	7254,1912,	0,615810,
chr17	27751	638191	chr17:27751..35005-chr17:634510..638191,2	200	.	27751	638191	0	2	7254,3681,	0,606759,
chr17	27751	619142	chr17:27751..35005-chr17:617235..619142,2	200	.	27751	619142	0	2	7254,1907,	0,589484,
chr17	27751	587745	chr17:27751..35005-chr17:585524..587745,2	200	.	27751	587745	0	2	7254,2221,	0,557773,
chr17	27751	538190	chr17:27751..35005-chr17:533984..538190,2	200	.	27751	538190	0	2	7254,4206,	0,506233,
chr17	27751	418708	chr17:27751..35005-chr17:409917..418708,2	200	.	27751	418708	0	2	7254,8791,	0,382166,
chr17	27751	401355	chr17:27751..35005-chr17:397485..401355,2	200	.	27751	401355	0	2	7254,3870,	0,369734,
chr17	27751	267167	chr17:27751..35005-chr17:259050..267167,3	200	.	27751	267167	0	2	7254,8117,	0,231299,
chr17	27751	255534	chr17:27751..35005-chr17:248694..255534,3	200	.	27751	255534	0	2	7254,6840,	0,220943,
chr17	27751	245615	chr17:27751..35005-chr17:243369..245615,2	200	.	27751	245615	0	2	7254,2246,	0,215618,
chr17	27751	238437	chr17:27751..35005-chr17:228692..238437,5	200	.	27751	238437	0	2	7254,9745,	0,200941,
chr17	27751	224517	chr17:27751..35005-chr17:220634..224517,3	200	.	27751	224517	0	2	7254,3883,	0,192883,
chr17	38562	613162	chr17:38562..48108-chr17:610911..613162,3	200	.	38562	613162	0	2	9546,2251,	0,572349,
chr17	38562	596324	chr17:38562..48108-chr17:591503..596324,3	200	.	38562	596324	0	2	9546,4821,	0,552941,
chr17	38562	447416	chr17:38562..48108-chr17:438434..447416,2	200	.	38562	447416	0	2	9546,8982,	0,399872,
chr17	38562	272997	chr17:38562..48108-chr17:271504..272997,2	200	.	38562	272997	0	2	9546,1493,	0,232942,
chr17	38562	267167	chr17:38562..48108-chr17:259050..267167,2	200	.	38562	267167	0	2	9546,8117,	0,220488,
chr17	38562	255534	chr17:38562..48108-chr17:248694..255534,2	200	.	38562	255534	0	2	9546,6840,	0,210132,
chr17	38562	238437	chr17:38562..48108-chr17:228692..238437,4	200	.	38562	238437	0	2	9546,9745,	0,190130,
chr17	38562	157207	chr17:38562..48108-chr17:136474..157207,9	200	.	38562	157207	0	2	9546,20733,	0,97912,
chr17	51689	946470	chr17:51689..54640-chr17:931814..946470,2	200	.	51689	946470	0	2	2951,14656,	0,880125,
chr17	51689	917343	chr17:51689..54640-chr17:895992..917343,2	200	.	51689	917343	0	2	2951,21351,	0,844303,
chr17	65674	917343	chr17:65674..69225-chr17:895992..917343,3	200	.	65674	917343	0	2	3551,21351,	0,830318,
chr17	72756	917343	chr17:72756..84756-chr17:895992..917343,2	200	.	72756	917343	0	2	12000,21351,	0,823236,
chr17	72756	211818	chr17:72756..84756-chr17:204532..211818,7	200	.	72756	211818	0	2	12000,7286,	0,131776,
chr17	94474	946470	chr17:94474..111441-chr17:931814..946470,5	200	.	94474	946470	0	2	16967,14656,	0,837340,
chr17	94474	928486	chr17:94474..111441-chr17:919426..928486,3	200	.	94474	928486	0	2	16967,9060,	0,824952,
chr17	94474	917343	chr17:94474..111441-chr17:895992..917343,3	200	.	94474	917343	0	2	16967,21351,	0,801518,
chr17	94474	884172	chr17:94474..111441-chr17:878302..884172,3	200	.	94474	884172	0	2	16967,5870,	0,783828,
chr17	94474	686814	chr17:94474..111441-chr17:683933..686814,2	200	.	94474	686814	0	2	16967,2881,	0,589459,
chr17	94474	638191	chr17:94474..111441-chr17:634510..638191,2	200	.	94474	638191	0	2	16967,3681,	0,540036,
chr17	94474	267167	chr17:94474..111441-chr17:259050..267167,6	200	.	94474	267167	0	2	16967,8117,	0,164576,
chr17	94474	203871	chr17:94474..111441-chr17:197441..203871,5	200	.	94474	203871	0	2	16967,6430,	0,102967,
chr17	136474	946470	chr17:136474..157207-chr17:931814..946470,2	200	.	136474	946470	0	2	20733,14656,	0,795340,
chr17	136474	928486	chr17:136474..157207-chr17:919426..928486,2	200	.	136474	928486	0	2	20733,9060,	0,782952,
chr17	136474	917343	chr17:136474..157207-chr17:895992..917343,2	200	.	136474	917343	0	2	20733,21351,	0,759518,
chr17	168627	928486	chr17:168627..172752-chr17:919426..928486,3	200	.	168627	928486	0	2	4125,9060,	0,750799,
chr17	168627	917343	chr17:168627..172752-chr17:895992..917343,2	200	.	168627	917343	0	2	4125,21351,	0,727365,
chr17	168627	884172	chr17:168627..172752-chr17:878302..884172,3	200	.	168627	884172	0	2	4125,5870,	0,709675,
chr17	180442	946470	chr17:180442..187129-chr17:931814..946470,2	200	.	180442	946470	0	2	6687,14656,	0,751372,
chr17	180442	917343	chr17:180442..187129-chr17:895992..917343,5	200	.	180442	917343	0	2	6687,21351,	0,715550,
chr17	188159	946470	chr17:188159..196687-chr17:931814..946470,2	200	.	188159	946470	0	2	8528,14656,	0,743655,
chr17	188159	928486	chr17:188159..196687-chr17:919426..928486,2	200	.	188159	928486	0	2	8528,9060,	0,731267,
chr17	197441	1000995	chr17:197441..203871-chr17:996484..1000995,2	200	.	197441	1000995	0	2	6430,4511,	0,799043,
chr17	197441	826112	chr17:197441..203871-chr17:818237..826112,2	200	.	197441	826112	0	2	6430,7875,	0,620796,
chr17	197441	686814	chr17:197441..203871-chr17:683933..686814,2	200	.	197441	686814	0	2	6430,2881,	0,486492,
chr17	204532	1016589	chr17:204532..211818-chr17:1009338..1016589,2	200	.	204532	1016589	0	2	7286,7251,	0,804806,
chr17	204532	917343	chr17:204532..211818-chr17:895992..917343,2	200	.	204532	917343	0	2	7286,21351,	0,691460,
chr17	204532	715230	chr17:204532..211818-chr17:704921..715230,2	200	.	204532	715230	0	2	7286,10309,	0,500389,
chr17	204532	480776	chr17:204532..211818-chr17:476258..480776,3	200	.	204532	480776	0	2	7286,4518,	0,271726,
chr17	204532	447416	chr17:204532..211818-chr17:438434..447416,4	200	.	204532	447416	0	2	7286,8982,	0,233902,
chr17	204532	421248	chr17:204532..211818-chr17:419839..421248,3	200	.	204532	421248	0	2	7286,1409,	0,215307,
chr17	204532	401355	chr17:204532..211818-chr17:397485..401355,3	200	.	204532	401355	0	2	7286,3870,	0,192953,
chr17	228692	946470	chr17:228692..238437-chr17:931814..946470,2	200	.	228692	946470	0	2	9745,14656,	0,703122,
chr17	228692	928486	chr17:228692..238437-chr17:919426..928486,2	200	.	228692	928486	0	2	9745,9060,	0,690734,
chr17	228692	917343	chr17:228692..238437-chr17:895992..917343,3	200	.	228692	917343	0	2	9745,21351,	0,667300,
chr17	228692	619142	chr17:228692..238437-chr17:617235..619142,2	200	.	228692	619142	0	2	9745,1907,	0,388543,
chr17	228692	267167	chr17:228692..238437-chr17:259050..267167,13	200	.	228692	267167	0	2	9745,8117,	0,30358,
chr17	248694	946470	chr17:248694..255534-chr17:931814..946470,2	200	.	248694	946470	0	2	6840,14656,	0,683120,
chr17	248694	917343	chr17:248694..255534-chr17:895992..917343,2	200	.	248694	917343	0	2	6840,21351,	0,647298,
chr17	248694	657022	chr17:248694..255534-chr17:653532..657022,2	200	.	248694	657022	0	2	6840,3490,	0,404838,
chr17	248694	267167	chr17:248694..255534-chr17:259050..267167,7	200	.	248694	267167	0	2	6840,8117,	0,10356,
chr17	256501	917343	chr17:256501..258329-chr17:895992..917343,2	200	.	256501	917343	0	2	1828,21351,	0,639491,
chr17	256501	657022	chr17:256501..258329-chr17:653532..657022,2	200	.	256501	657022	0	2	1828,3490,	0,397031,
chr17	256501	596324	chr17:256501..258329-chr17:591503..596324,2	200	.	256501	596324	0	2	1828,4821,	0,335002,
chr17	259050	955546	chr17:259050..267167-chr17:947665..955546,2	200	.	259050	955546	0	2	8117,7881,	0,688615,
chr17	259050	946470	chr17:259050..267167-chr17:931814..946470,3	200	.	259050	946470	0	2	8117,14656,	0,672764,
chr17	259050	917343	chr17:259050..267167-chr17:895992..917343,4	200	.	259050	917343	0	2	8117,21351,	0,636942,
chr17	259050	871162	chr17:259050..267167-chr17:867573..871162,2	200	.	259050	871162	0	2	8117,3589,	0,608523,
chr17	259050	686814	chr17:259050..267167-chr17:683933..686814,3	200	.	259050	686814	0	2	8117,2881,	0,424883,
chr17	259050	601853	chr17:259050..267167-chr17:600551..601853,2	200	.	259050	601853	0	2	8117,1302,	0,341501,
chr17	259050	596324	chr17:259050..267167-chr17:591503..596324,3	200	.	259050	596324	0	2	8117,4821,	0,332453,
chr17	259050	581612	chr17:259050..267167-chr17:573971..581612,3	200	.	259050	581612	0	2	8117,7641,	0,314921,
chr17	259050	538190	chr17:259050..267167-chr17:533984..538190,2	200	.	259050	538190	0	2	8117,4206,	0,274934,
chr17	259050	509171	chr17:259050..267167-chr17:503057..509171,2	200	.	259050	509171	0	2	8117,6114,	0,244007,
chr17	259050	480776	chr17:259050..267167-chr17:476258..480776,4	200	.	259050	480776	0	2	8117,4518,	0,217208,
chr17	259050	455896	chr17:259050..267167-chr17:454132..455896,2	200	.	259050	455896	0	2	8117,1764,	0,195082,
chr17	259050	295414	chr17:259050..267167-chr17:290613..295414,6	200	.	259050	295414	0	2	8117,4801,	0,31563,
chr17	290613	928486	chr17:290613..295414-chr17:919426..928486,3	200	.	290613	928486	0	2	4801,9060,	0,628813,
chr17	290613	596324	chr17:290613..295414-chr17:591503..596324,3	200	.	290613	596324	0	2	4801,4821,	0,300890,
chr17	290613	501440	chr17:290613..295414-chr17:499304..501440,2	200	.	290613	501440	0	2	4801,2136,	0,208691,
chr17	290613	488096	chr17:290613..295414-chr17:484445..488096,2	200	.	290613	488096	0	2	4801,3651,	0,193832,
chr17	290613	480776	chr17:290613..295414-chr17:476258..480776,3	200	.	290613	480776	0	2	4801,4518,	0,185645,
chr17	290613	447416	chr17:290613..295414-chr17:438434..447416,6	200	.	290613	447416	0	2	4801,8982,	0,147821,
chr17	290613	418708	chr17:290613..295414-chr17:409917..418708,5	200	.	290613	418708	0	2	4801,8791,	0,119304,
chr17	397485	638191	chr17:397485..401355-chr17:634510..638191,2	200	.	397485	638191	0	2	3870,3681,	0,237025,
chr17	402508	917343	chr17:402508..404162-chr17:895992..917343,2	200	.	402508	917343	0	2	1654,21351,	0,493484,
chr17	409917	946470	chr17:409917..418708-chr17:931814..946470,2	200	.	409917	946470	0	2	8791,14656,	0,521897,
chr17	409917	928486	chr17:409917..418708-chr17:919426..928486,2	200	.	409917	928486	0	2	8791,9060,	0,509509,
chr17	409917	917343	chr17:409917..418708-chr17:895992..917343,3	200	.	409917	917343	0	2	8791,21351,	0,486075,
chr17	409917	638191	chr17:409917..418708-chr17:634510..638191,2	200	.	409917	638191	0	2	8791,3681,	0,224593,
chr17	422145	946470	chr17:422145..427314-chr17:931814..946470,2	200	.	422145	946470	0	2	5169,14656,	0,509669,
chr17	422145	884172	chr17:422145..427314-chr17:878302..884172,2	200	.	422145	884172	0	2	5169,5870,	0,456157,
chr17	436030	884172	chr17:436030..437508-chr17:878302..884172,2	200	.	436030	884172	0	2	1478,5870,	0,442272,
chr17	438434	928486	chr17:438434..447416-chr17:919426..928486,2	200	.	438434	928486	0	2	8982,9060,	0,480992,
chr17	438434	917343	chr17:438434..447416-chr17:895992..917343,7	200	.	438434	917343	0	2	8982,21351,	0,457558,
chr17	438434	657022	chr17:438434..447416-chr17:653532..657022,2	200	.	438434	657022	0	2	8982,3490,	0,215098,
chr17	450354	917343	chr17:450354..452884-chr17:895992..917343,2	200	.	450354	917343	0	2	2530,21351,	0,445638,
chr17	454132	917343	chr17:454132..455896-chr17:895992..917343,2	200	.	454132	917343	0	2	1764,21351,	0,441860,
chr17	467556	946470	chr17:467556..468778-chr17:931814..946470,2	200	.	467556	946470	0	2	1222,14656,	0,464258,
chr17	503057	928486	chr17:503057..509171-chr17:919426..928486,2	200	.	503057	928486	0	2	6114,9060,	0,416369,
chr17	503057	917343	chr17:503057..509171-chr17:895992..917343,5	200	.	503057	917343	0	2	6114,21351,	0,392935,
chr17	514128	946470	chr17:514128..525227-chr17:931814..946470,2	200	.	514128	946470	0	2	11099,14656,	0,417686,
chr17	527609	928486	chr17:527609..529142-chr17:919426..928486,3	200	.	527609	928486	0	2	1533,9060,	0,391817,
chr17	567659	928486	chr17:567659..569020-chr17:919426..928486,3	200	.	567659	928486	0	2	1361,9060,	0,351767,
chr17	573971	917343	chr17:573971..581612-chr17:895992..917343,2	200	.	573971	917343	0	2	7641,21351,	0,322021,
chr17	585524	928486	chr17:585524..587745-chr17:919426..928486,2	200	.	585524	928486	0	2	2221,9060,	0,333902,
chr17	591503	917343	chr17:591503..596324-chr17:895992..917343,2	200	.	591503	917343	0	2	4821,21351,	0,304489,
chr17	610911	946470	chr17:610911..613162-chr17:931814..946470,3	200	.	610911	946470	0	2	2251,14656,	0,320903,
chr17	617235	917343	chr17:617235..619142-chr17:895992..917343,2	200	.	617235	917343	0	2	1907,21351,	0,278757,
chr17	617235	890329	chr17:617235..619142-chr17:888900..890329,2	200	.	617235	890329	0	2	1907,1429,	0,271665,
chr17	629830	917343	chr17:629830..631031-chr17:895992..917343,3	200	.	629830	917343	0	2	1201,21351,	0,266162,
chr17	634510	963426	chr17:634510..638191-chr17:958583..963426,2	200	.	634510	963426	0	2	3681,4843,	0,324073,
chr17	634510	955546	chr17:634510..638191-chr17:947665..955546,3	200	.	634510	955546	0	2	3681,7881,	0,313155,
chr17	634510	946470	chr17:634510..638191-chr17:931814..946470,2	200	.	634510	946470	0	2	3681,14656,	0,297304,
chr17	634510	917343	chr17:634510..638191-chr17:895992..917343,3	200	.	634510	917343	0	2	3681,21351,	0,261482,
chr17	634510	884172	chr17:634510..638191-chr17:878302..884172,3	200	.	634510	884172	0	2	3681,5870,	0,243792,
chr17	634510	826112	chr17:634510..638191-chr17:818237..826112,2	200	.	634510	826112	0	2	3681,7875,	0,183727,
chr17	643561	946470	chr17:643561..645473-chr17:931814..946470,3	200	.	643561	946470	0	2	1912,14656,	0,288253,
chr17	651123	884172	chr17:651123..652847-chr17:878302..884172,3	200	.	651123	884172	0	2	1724,5870,	0,227179,
chr17	653532	1016589	chr17:653532..657022-chr17:1009338..1016589,2	200	.	653532	1016589	0	2	3490,7251,	0,355806,
chr17	653532	955546	chr17:653532..657022-chr17:947665..955546,2	200	.	653532	955546	0	2	3490,7881,	0,294133,
chr17	653532	946470	chr17:653532..657022-chr17:931814..946470,2	200	.	653532	946470	0	2	3490,14656,	0,278282,
chr17	653532	917343	chr17:653532..657022-chr17:895992..917343,3	200	.	653532	917343	0	2	3490,21351,	0,242460,
chr17	653532	884172	chr17:653532..657022-chr17:878302..884172,4	200	.	653532	884172	0	2	3490,5870,	0,224770,
chr17	653532	858647	chr17:653532..657022-chr17:849471..858647,5	200	.	653532	858647	0	2	3490,9176,	0,195939,
chr17	661935	946470	chr17:661935..666192-chr17:931814..946470,2	200	.	661935	946470	0	2	4257,14656,	0,269879,
chr17	661935	928486	chr17:661935..666192-chr17:919426..928486,2	200	.	661935	928486	0	2	4257,9060,	0,257491,
chr17	661935	917343	chr17:661935..666192-chr17:895992..917343,2	200	.	661935	917343	0	2	4257,21351,	0,234057,
chr17	661935	884172	chr17:661935..666192-chr17:878302..884172,4	200	.	661935	884172	0	2	4257,5870,	0,216367,
chr17	666711	946470	chr17:666711..668391-chr17:931814..946470,3	200	.	666711	946470	0	2	1680,14656,	0,265103,
chr17	666711	884172	chr17:666711..668391-chr17:878302..884172,2	200	.	666711	884172	0	2	1680,5870,	0,211591,
chr17	676011	917343	chr17:676011..678825-chr17:895992..917343,2	200	.	676011	917343	0	2	2814,21351,	0,219981,
chr17	683933	946470	chr17:683933..686814-chr17:931814..946470,2	200	.	683933	946470	0	2	2881,14656,	0,247881,
chr17	683933	917343	chr17:683933..686814-chr17:895992..917343,3	200	.	683933	917343	0	2	2881,21351,	0,212059,
chr17	683933	888145	chr17:683933..686814-chr17:886777..888145,2	200	.	683933	888145	0	2	2881,1368,	0,202844,
chr17	692939	917343	chr17:692939..694688-chr17:895992..917343,3	200	.	692939	917343	0	2	1749,21351,	0,203053,
chr17	692939	884172	chr17:692939..694688-chr17:878302..884172,3	200	.	692939	884172	0	2	1749,5870,	0,185363,
chr17	704921	1016589	chr17:704921..715230-chr17:1009338..1016589,2	200	.	704921	1016589	0	2	10309,7251,	0,304417,
chr17	704921	946470	chr17:704921..715230-chr17:931814..946470,2	200	.	704921	946470	0	2	10309,14656,	0,226893,
chr17	704921	917343	chr17:704921..715230-chr17:895992..917343,11	200	.	704921	917343	0	2	10309,21351,	0,191071,
chr17	704921	884172	chr17:704921..715230-chr17:878302..884172,7	200	.	704921	884172	0	2	10309,5870,	0,173381,
chr17	719032	917343	chr17:719032..720484-chr17:895992..917343,5	200	.	719032	917343	0	2	1452,21351,	0,176960,
chr17	737639	946470	chr17:737639..741434-chr17:931814..946470,3	200	.	737639	946470	0	2	3795,14656,	0,194175,
chr17	747887	946470	chr17:747887..751267-chr17:931814..946470,3	200	.	747887	946470	0	2	3380,14656,	0,183927,
chr17	747887	928486	chr17:747887..751267-chr17:919426..928486,4	200	.	747887	928486	0	2	3380,9060,	0,171539,
chr17	747887	884172	chr17:747887..751267-chr17:878302..884172,4	200	.	747887	884172	0	2	3380,5870,	0,130415,
chr17	752723	917343	chr17:752723..756183-chr17:895992..917343,4	200	.	752723	917343	0	2	3460,21351,	0,143269,
chr17	818237	946470	chr17:818237..826112-chr17:931814..946470,7	200	.	818237	946470	0	2	7875,14656,	0,113577,
chr17	818237	928486	chr17:818237..826112-chr17:919426..928486,4	200	.	818237	928486	0	2	7875,9060,	0,101189,
chr17	849471	946470	chr17:849471..858647-chr17:931814..946470,6	200	.	849471	946470	0	2	9176,14656,	0,82343,
chr17	849471	928486	chr17:849471..858647-chr17:919426..928486,9	200	.	849471	928486	0	2	9176,9060,	0,69955,
chr17	878302	963426	chr17:878302..884172-chr17:958583..963426,4	200	.	878302	963426	0	2	5870,4843,	0,80281,
chr17	878302	955546	chr17:878302..884172-chr17:947665..955546,5	200	.	878302	955546	0	2	5870,7881,	0,69363,
chr17	878302	946470	chr17:878302..884172-chr17:931814..946470,5	200	.	878302	946470	0	2	5870,14656,	0,53512,
chr17	878302	930755	chr17:878302..884172-chr17:929021..930755,5	200	.	878302	930755	0	2	5870,1734,	0,50719,
chr17	878302	928486	chr17:878302..884172-chr17:919426..928486,8	200	.	878302	928486	0	2	5870,9060,	0,41124,
chr17	886777	946470	chr17:886777..888145-chr17:931814..946470,5	200	.	886777	946470	0	2	1368,14656,	0,45037,
chr17	895992	1031103	chr17:895992..917343-chr17:1019117..1031103,10	200	.	895992	1031103	0	2	21351,11986,	0,123125,
chr17	895992	1016589	chr17:895992..917343-chr17:1009338..1016589,4	200	.	895992	1016589	0	2	21351,7251,	0,113346,
chr17	895992	982804	chr17:895992..917343-chr17:976370..982804,5	200	.	895992	982804	0	2	21351,6434,	0,80378,
chr17	895992	974178	chr17:895992..917343-chr17:971235..974178,4	200	.	895992	974178	0	2	21351,2943,	0,75243,
chr17	895992	969266	chr17:895992..917343-chr17:964008..969266,7	200	.	895992	969266	0	2	21351,5258,	0,68016,
chr17	895992	963426	chr17:895992..917343-chr17:958583..963426,31	200	.	895992	963426	0	2	21351,4843,	0,62591,
chr17	895992	955546	chr17:895992..917343-chr17:947665..955546,34	200	.	895992	955546	0	2	21351,7881,	0,51673,
chr17	895992	946470	chr17:895992..917343-chr17:931814..946470,72	200	.	895992	946470	0	2	21351,14656,	0,35822,
chr17	895992	930755	chr17:895992..917343-chr17:929021..930755,14	200	.	895992	930755	0	2	21351,1734,	0,33029,
chr17	895992	928486	chr17:895992..917343-chr17:919426..928486,60	200	.	895992	928486	0	2	21351,9060,	0,23434,
chr17	1070588	1647253	chr17:1070588..1075001-chr17:1639138..1647253,2	200	.	1070588	1647253	0	2	4413,8115,	0,568550,
chr17	1075836	1303977	chr17:1075836..1078172-chr17:1300430..1303977,2	200	.	1075836	1303977	0	2	2336,3547,	0,224594,
chr17	1128722	1550903	chr17:1128722..1133205-chr17:1545888..1550903,2	200	.	1128722	1550903	0	2	4483,5015,	0,417166,
chr17	1174165	1631018	chr17:1174165..1176551-chr17:1627608..1631018,2	200	.	1174165	1631018	0	2	2386,3410,	0,453443,
chr17	1174165	1614798	chr17:1174165..1176551-chr17:1612812..1614798,2	200	.	1174165	1614798	0	2	2386,1986,	0,438647,
chr17	1174165	1539185	chr17:1174165..1176551-chr17:1537458..1539185,2	200	.	1174165	1539185	0	2	2386,1727,	0,363293,
chr17	1195412	1550903	chr17:1195412..1199553-chr17:1545888..1550903,2	200	.	1195412	1550903	0	2	4141,5015,	0,350476,
chr17	1195412	1466442	chr17:1195412..1199553-chr17:1457734..1466442,2	200	.	1195412	1466442	0	2	4141,8708,	0,262322,
chr17	1195412	1421828	chr17:1195412..1199553-chr17:1419705..1421828,2	200	.	1195412	1421828	0	2	4141,2123,	0,224293,
chr17	1300430	1697177	chr17:1300430..1303977-chr17:1695131..1697177,2	200	.	1300430	1697177	0	2	3547,2046,	0,394701,
chr17	1300430	1360625	chr17:1300430..1303977-chr17:1357610..1360625,4	200	.	1300430	1360625	0	2	3547,3015,	0,57180,
chr17	1327984	1647253	chr17:1327984..1330236-chr17:1639138..1647253,2	200	.	1327984	1647253	0	2	2252,8115,	0,311154,
chr17	1327984	1533820	chr17:1327984..1330236-chr17:1530872..1533820,2	200	.	1327984	1533820	0	2	2252,2948,	0,202888,
chr17	1357610	1622617	chr17:1357610..1360625-chr17:1616336..1622617,2	200	.	1357610	1622617	0	2	3015,6281,	0,258726,
chr17	1387826	1971632	chr17:1387826..1390254-chr17:1950937..1971632,2	200	.	1387826	1971632	0	2	2428,20695,	0,563111,
chr17	1387826	1497346	chr17:1387826..1390254-chr17:1488163..1497346,5	200	.	1387826	1497346	0	2	2428,9183,	0,100337,
chr17	1398443	1784237	chr17:1398443..1400067-chr17:1782049..1784237,2	200	.	1398443	1784237	0	2	1624,2188,	0,383606,
chr17	1419705	1704755	chr17:1419705..1421828-chr17:1703033..1704755,2	200	.	1419705	1704755	0	2	2123,1722,	0,283328,
chr17	1419705	1550903	chr17:1419705..1421828-chr17:1545888..1550903,4	200	.	1419705	1550903	0	2	2123,5015,	0,126183,
chr17	1457734	1793079	chr17:1457734..1466442-chr17:1791594..1793079,2	200	.	1457734	1793079	0	2	8708,1485,	0,333860,
chr17	1457734	1734545	chr17:1457734..1466442-chr17:1732191..1734545,2	200	.	1457734	1734545	0	2	8708,2354,	0,274457,
chr17	1488163	1971632	chr17:1488163..1497346-chr17:1950937..1971632,3	200	.	1488163	1971632	0	2	9183,20695,	0,462774,
chr17	1530872	1622617	chr17:1530872..1533820-chr17:1616336..1622617,4	200	.	1530872	1622617	0	2	2948,6281,	0,85464,
chr17	1542575	1622617	chr17:1542575..1544915-chr17:1616336..1622617,4	200	.	1542575	1622617	0	2	2340,6281,	0,73761,
chr17	1545888	2061987	chr17:1545888..1550903-chr17:2060184..2061987,2	200	.	1545888	2061987	0	2	5015,1803,	0,514296,
chr17	1545888	1971632	chr17:1545888..1550903-chr17:1950937..1971632,3	200	.	1545888	1971632	0	2	5015,20695,	0,405049,
chr17	1545888	1622617	chr17:1545888..1550903-chr17:1616336..1622617,7	200	.	1545888	1622617	0	2	5015,6281,	0,70448,
chr17	1551967	1622617	chr17:1551967..1554115-chr17:1616336..1622617,4	200	.	1551967	1622617	0	2	2148,6281,	0,64369,
chr17	1581727	1971632	chr17:1581727..1586352-chr17:1950937..1971632,2	200	.	1581727	1971632	0	2	4625,20695,	0,369210,
chr17	1587418	1847409	chr17:1587418..1588854-chr17:1843033..1847409,2	200	.	1587418	1847409	0	2	1436,4376,	0,255615,
chr17	1612812	1925255	chr17:1612812..1614798-chr17:1917901..1925255,2	200	.	1612812	1925255	0	2	1986,7354,	0,305089,
chr17	1616336	1971632	chr17:1616336..1622617-chr17:1950937..1971632,3	200	.	1616336	1971632	0	2	6281,20695,	0,334601,
chr17	1616336	1925255	chr17:1616336..1622617-chr17:1917901..1925255,3	200	.	1616336	1925255	0	2	6281,7354,	0,301565,
chr17	1627608	1971632	chr17:1627608..1631018-chr17:1950937..1971632,2	200	.	1627608	1971632	0	2	3410,20695,	0,323329,
chr17	1639138	1971632	chr17:1639138..1647253-chr17:1950937..1971632,2	200	.	1639138	1971632	0	2	8115,20695,	0,311799,
chr17	1639138	1947020	chr17:1639138..1647253-chr17:1943857..1947020,3	200	.	1639138	1947020	0	2	8115,3163,	0,304719,
chr17	1664932	1971632	chr17:1664932..1667998-chr17:1950937..1971632,2	200	.	1664932	1971632	0	2	3066,20695,	0,286005,
chr17	1679315	1971632	chr17:1679315..1681295-chr17:1950937..1971632,2	200	.	1679315	1971632	0	2	1980,20695,	0,271622,
chr17	1695131	1947020	chr17:1695131..1697177-chr17:1943857..1947020,2	200	.	1695131	1947020	0	2	2046,3163,	0,248726,
chr17	1744136	1971632	chr17:1744136..1748312-chr17:1950937..1971632,6	200	.	1744136	1971632	0	2	4176,20695,	0,206801,
chr17	1799784	1971632	chr17:1799784..1802946-chr17:1950937..1971632,5	200	.	1799784	1971632	0	2	3162,20695,	0,151153,
chr17	1819222	1971632	chr17:1819222..1821747-chr17:1950937..1971632,4	200	.	1819222	1971632	0	2	2525,20695,	0,131715,
chr17	1843033	1971632	chr17:1843033..1847409-chr17:1950937..1971632,7	200	.	1843033	1971632	0	2	4376,20695,	0,107904,
chr17	1848752	1971632	chr17:1848752..1850845-chr17:1950937..1971632,6	200	.	1848752	1971632	0	2	2093,20695,	0,102185,
chr17	1861246	1971632	chr17:1861246..1863094-chr17:1950937..1971632,4	200	.	1861246	1971632	0	2	1848,20695,	0,89691,
chr17	1917901	1971632	chr17:1917901..1925255-chr17:1950937..1971632,8	200	.	1917901	1971632	0	2	7354,20695,	0,33036,
chr17	1933394	1971632	chr17:1933394..1935816-chr17:1950937..1971632,6	200	.	1933394	1971632	0	2	2422,20695,	0,17543,
chr17	1936925	1971632	chr17:1936925..1940847-chr17:1950937..1971632,9	200	.	1936925	1971632	0	2	3922,20695,	0,14012,
chr17	1943857	1971632	chr17:1943857..1947020-chr17:1950937..1971632,9	200	.	1943857	1971632	0	2	3163,20695,	0,7080,
chr17	1950937	2085556	chr17:1950937..1971632-chr17:2082838..2085556,5	200	.	1950937	2085556	0	2	20695,2718,	0,131901,
chr17	1950937	2061987	chr17:1950937..1971632-chr17:2060184..2061987,5	200	.	1950937	2061987	0	2	20695,1803,	0,109247,
chr17	1950937	2042111	chr17:1950937..1971632-chr17:2040468..2042111,4	200	.	1950937	2042111	0	2	20695,1643,	0,89531,
chr17	1950937	1992541	chr17:1950937..1971632-chr17:1989706..1992541,7	200	.	1950937	1992541	0	2	20695,2835,	0,38769,
chr17	1950937	1981023	chr17:1950937..1971632-chr17:1977473..1981023,14	200	.	1950937	1981023	0	2	20695,3550,	0,26536,
chr17	1950937	1975886	chr17:1950937..1971632-chr17:1973065..1975886,11	200	.	1950937	1975886	0	2	20695,2821,	0,22128,
chr17	2238682	2909117	chr17:2238682..2242128-chr17:2903561..2909117,2	200	.	2238682	2909117	0	2	3446,5556,	0,664879,
chr17	2238682	2519962	chr17:2238682..2242128-chr17:2515018..2519962,2	200	.	2238682	2519962	0	2	3446,4944,	0,276336,
chr17	2238682	2513181	chr17:2238682..2242128-chr17:2507880..2513181,2	200	.	2238682	2513181	0	2	3446,5301,	0,269198,
chr17	2238682	2499000	chr17:2238682..2242128-chr17:2496054..2499000,2	200	.	2238682	2499000	0	2	3446,2946,	0,257372,
chr17	2263412	2616400	chr17:2263412..2266029-chr17:2614150..2616400,2	200	.	2263412	2616400	0	2	2617,2250,	0,350738,
chr17	2287275	2703495	chr17:2287275..2293440-chr17:2696685..2703495,2	200	.	2287275	2703495	0	2	6165,6810,	0,409410,
chr17	2287275	2616400	chr17:2287275..2293440-chr17:2614150..2616400,2	200	.	2287275	2616400	0	2	6165,2250,	0,326875,
chr17	2294520	2945027	chr17:2294520..2306296-chr17:2942704..2945027,2	200	.	2294520	2945027	0	2	11776,2323,	0,648184,
chr17	2294520	2816247	chr17:2294520..2306296-chr17:2812102..2816247,2	200	.	2294520	2816247	0	2	11776,4145,	0,517582,
chr17	2294520	2776080	chr17:2294520..2306296-chr17:2772050..2776080,2	200	.	2294520	2776080	0	2	11776,4030,	0,477530,
chr17	2294520	2629713	chr17:2294520..2306296-chr17:2623702..2629713,3	200	.	2294520	2629713	0	2	11776,6011,	0,329182,
chr17	2294520	2616400	chr17:2294520..2306296-chr17:2614150..2616400,5	200	.	2294520	2616400	0	2	11776,2250,	0,319630,
chr17	2294520	2609867	chr17:2294520..2306296-chr17:2607688..2609867,3	200	.	2294520	2609867	0	2	11776,2179,	0,313168,
chr17	2294520	2594633	chr17:2294520..2306296-chr17:2592066..2594633,2	200	.	2294520	2594633	0	2	11776,2567,	0,297546,
chr17	2294520	2590884	chr17:2294520..2306296-chr17:2582519..2590884,3	200	.	2294520	2590884	0	2	11776,8365,	0,287999,
chr17	2294520	2513181	chr17:2294520..2306296-chr17:2507880..2513181,2	200	.	2294520	2513181	0	2	11776,5301,	0,213360,
chr17	2294520	2499000	chr17:2294520..2306296-chr17:2496054..2499000,2	200	.	2294520	2499000	0	2	11776,2946,	0,201534,
chr17	2294520	2374310	chr17:2294520..2306296-chr17:2369437..2374310,5	200	.	2294520	2374310	0	2	11776,4873,	0,74917,
chr17	2315111	2648818	chr17:2315111..2319143-chr17:2647407..2648818,2	200	.	2315111	2648818	0	2	4032,1411,	0,332296,
chr17	2414051	2931135	chr17:2414051..2416545-chr17:2925311..2931135,2	200	.	2414051	2931135	0	2	2494,5824,	0,511260,
chr17	2414051	2760460	chr17:2414051..2416545-chr17:2754154..2760460,2	200	.	2414051	2760460	0	2	2494,6306,	0,340103,
chr17	2414051	2629713	chr17:2414051..2416545-chr17:2623702..2629713,2	200	.	2414051	2629713	0	2	2494,6011,	0,209651,
chr17	2614150	2629713	chr17:2614150..2616400-chr17:2623702..2629713,6	200	.	2614150	2629713	0	2	2250,6011,	0,9552,
chr17	2647407	2885668	chr17:2647407..2648818-chr17:2882996..2885668,2	200	.	2647407	2885668	0	2	1411,2672,	0,235589,
chr17	2651614	2921593	chr17:2651614..2653221-chr17:2918888..2921593,2	200	.	2651614	2921593	0	2	1607,2705,	0,267274,
chr17	2696685	2931135	chr17:2696685..2703495-chr17:2925311..2931135,3	200	.	2696685	2931135	0	2	6810,5824,	0,228626,
chr17	2696685	2909117	chr17:2696685..2703495-chr17:2903561..2909117,4	200	.	2696685	2909117	0	2	6810,5556,	0,206876,
chr17	2696685	2864285	chr17:2696685..2703495-chr17:2858994..2864285,4	200	.	2696685	2864285	0	2	6810,5291,	0,162309,
chr17	2696685	2760460	chr17:2696685..2703495-chr17:2754154..2760460,6	200	.	2696685	2760460	0	2	6810,6306,	0,57469,
chr17	2696685	2753357	chr17:2696685..2703495-chr17:2747377..2753357,5	200	.	2696685	2753357	0	2	6810,5980,	0,50692,
chr17	3181273	3602755	chr17:3181273..3183628-chr17:3600487..3602755,2	200	.	3181273	3602755	0	2	2355,2268,	0,419214,
chr17	3192814	3514440	chr17:3192814..3195345-chr17:3512811..3514440,2	200	.	3192814	3514440	0	2	2531,1629,	0,319997,
chr17	3456612	3706734	chr17:3456612..3461559-chr17:3703682..3706734,2	200	.	3456612	3706734	0	2	4947,3052,	0,247070,
chr17	3538416	3913393	chr17:3538416..3540823-chr17:3906940..3913393,2	200	.	3538416	3913393	0	2	2407,6453,	0,368524,
chr17	3538416	3733944	chr17:3538416..3540823-chr17:3728295..3733944,2	200	.	3538416	3733944	0	2	2407,5649,	0,189879,
chr17	3570587	3913393	chr17:3570587..3573236-chr17:3906940..3913393,2	200	.	3570587	3913393	0	2	2649,6453,	0,336353,
chr17	3570587	3868886	chr17:3570587..3573236-chr17:3864413..3868886,2	200	.	3570587	3868886	0	2	2649,4473,	0,293826,
chr17	3570587	3796089	chr17:3570587..3573236-chr17:3791321..3796089,2	200	.	3570587	3796089	0	2	2649,4768,	0,220734,
chr17	3580523	3868886	chr17:3580523..3585484-chr17:3864413..3868886,2	200	.	3580523	3868886	0	2	4961,4473,	0,283890,
chr17	3587846	3820377	chr17:3587846..3594506-chr17:3817091..3820377,2	200	.	3587846	3820377	0	2	6660,3286,	0,229245,
chr17	3600487	3811920	chr17:3600487..3602755-chr17:3806447..3811920,2	200	.	3600487	3811920	0	2	2268,5473,	0,205960,
chr17	3625725	3966958	chr17:3625725..3628469-chr17:3964628..3966958,2	200	.	3625725	3966958	0	2	2744,2330,	0,338903,
chr17	3625725	3848776	chr17:3625725..3628469-chr17:3844927..3848776,2	200	.	3625725	3848776	0	2	2744,3849,	0,219202,
chr17	3625725	3841347	chr17:3625725..3628469-chr17:3839408..3841347,2	200	.	3625725	3841347	0	2	2744,1939,	0,213683,
chr17	3653087	4172891	chr17:3653087..3661602-chr17:4165619..4172891,2	200	.	3653087	4172891	0	2	8515,7272,	0,512532,
chr17	3703682	4181432	chr17:3703682..3706734-chr17:4179023..4181432,2	200	.	3703682	4181432	0	2	3052,2409,	0,475341,
chr17	3785570	3820377	chr17:3785570..3789701-chr17:3817091..3820377,5	200	.	3785570	3820377	0	2	4131,3286,	0,31521,
chr17	3791321	4096372	chr17:3791321..3796089-chr17:4089250..4096372,2	200	.	3791321	4096372	0	2	4768,7122,	0,297929,
chr17	3791321	4062198	chr17:3791321..3796089-chr17:4056309..4062198,2	200	.	3791321	4062198	0	2	4768,5889,	0,264988,
chr17	3791321	4044790	chr17:3791321..3796089-chr17:4037774..4044790,2	200	.	3791321	4044790	0	2	4768,7016,	0,246453,
chr17	3791321	3994846	chr17:3791321..3796089-chr17:3990843..3994846,2	200	.	3791321	3994846	0	2	4768,4003,	0,199522,
chr17	3791321	3881456	chr17:3791321..3796089-chr17:3875116..3881456,4	200	.	3791321	3881456	0	2	4768,6340,	0,83795,
chr17	3791321	3831827	chr17:3791321..3796089-chr17:3826528..3831827,10	200	.	3791321	3831827	0	2	4768,5299,	0,35207,
chr17	3791321	3811920	chr17:3791321..3796089-chr17:3806447..3811920,8	200	.	3791321	3811920	0	2	4768,5473,	0,15126,
chr17	3791321	3802446	chr17:3791321..3796089-chr17:3799005..3802446,14	200	.	3791321	3802446	0	2	4768,3441,	0,7684,
chr17	3799005	3811920	chr17:3799005..3802446-chr17:3806447..3811920,5	200	.	3799005	3811920	0	2	3441,5473,	0,7442,
chr17	3806447	4172891	chr17:3806447..3811920-chr17:4165619..4172891,2	200	.	3806447	4172891	0	2	5473,7272,	0,359172,
chr17	3826528	4044790	chr17:3826528..3831827-chr17:4037774..4044790,2	200	.	3826528	4044790	0	2	5299,7016,	0,211246,
chr17	3864413	4112970	chr17:3864413..3868886-chr17:4111317..4112970,2	200	.	3864413	4112970	0	2	4473,1653,	0,246904,
chr17	4224395	4465072	chr17:4224395..4227950-chr17:4456354..4465072,2	200	.	4224395	4465072	0	2	3555,8718,	0,231959,
chr17	4323216	4609105	chr17:4323216..4324682-chr17:4603535..4609105,2	200	.	4323216	4609105	0	2	1466,5570,	0,280319,
chr17	4347572	4609105	chr17:4347572..4350484-chr17:4603535..4609105,3	200	.	4347572	4609105	0	2	2912,5570,	0,255963,
chr17	4363958	4465072	chr17:4363958..4370565-chr17:4456354..4465072,6	200	.	4363958	4465072	0	2	6607,8718,	0,92396,
chr17	4412248	4609105	chr17:4412248..4414215-chr17:4603535..4609105,2	200	.	4412248	4609105	0	2	1967,5570,	0,191287,
chr17	4421768	4844850	chr17:4421768..4424404-chr17:4841984..4844850,2	200	.	4421768	4844850	0	2	2636,2866,	0,420216,
chr17	4421768	4465072	chr17:4421768..4424404-chr17:4456354..4465072,5	200	.	4421768	4465072	0	2	2636,8718,	0,34586,
chr17	4428073	4938553	chr17:4428073..4429673-chr17:4933351..4938553,2	200	.	4428073	4938553	0	2	1600,5202,	0,505278,
chr17	4435248	4854654	chr17:4435248..4440844-chr17:4849323..4854654,2	200	.	4435248	4854654	0	2	5596,5331,	0,414075,
chr17	4435248	4739971	chr17:4435248..4440844-chr17:4735657..4739971,2	200	.	4435248	4739971	0	2	5596,4314,	0,300409,
chr17	4435248	4491100	chr17:4435248..4440844-chr17:4482760..4491100,5	200	.	4435248	4491100	0	2	5596,8340,	0,47512,
chr17	4435248	4465072	chr17:4435248..4440844-chr17:4456354..4465072,10	200	.	4435248	4465072	0	2	5596,8718,	0,21106,
chr17	4456354	4885775	chr17:4456354..4465072-chr17:4881855..4885775,2	200	.	4456354	4885775	0	2	8718,3920,	0,425501,
chr17	4456354	4872151	chr17:4456354..4465072-chr17:4869759..4872151,2	200	.	4456354	4872151	0	2	8718,2392,	0,413405,
chr17	4456354	4844850	chr17:4456354..4465072-chr17:4841984..4844850,2	200	.	4456354	4844850	0	2	8718,2866,	0,385630,
chr17	4456354	4783819	chr17:4456354..4465072-chr17:4776548..4783819,2	200	.	4456354	4783819	0	2	8718,7271,	0,320194,
chr17	4456354	4765725	chr17:4456354..4465072-chr17:4757033..4765725,2	200	.	4456354	4765725	0	2	8718,8692,	0,300679,
chr17	4456354	4742189	chr17:4456354..4465072-chr17:4740828..4742189,2	200	.	4456354	4742189	0	2	8718,1361,	0,284474,
chr17	4456354	4694062	chr17:4456354..4465072-chr17:4691055..4694062,2	200	.	4456354	4694062	0	2	8718,3007,	0,234701,
chr17	4456354	4626703	chr17:4456354..4465072-chr17:4617209..4626703,4	200	.	4456354	4626703	0	2	8718,9494,	0,160855,
chr17	4456354	4540508	chr17:4456354..4465072-chr17:4538501..4540508,5	200	.	4456354	4540508	0	2	8718,2007,	0,82147,
chr17	4456354	4491100	chr17:4456354..4465072-chr17:4482760..4491100,11	200	.	4456354	4491100	0	2	8718,8340,	0,26406,
chr17	4456354	4477421	chr17:4456354..4465072-chr17:4475511..4477421,5	200	.	4456354	4477421	0	2	8718,1910,	0,19157,
chr17	4475511	4609105	chr17:4475511..4477421-chr17:4603535..4609105,4	200	.	4475511	4609105	0	2	1910,5570,	0,128024,
chr17	4482760	5096103	chr17:4482760..4491100-chr17:5093613..5096103,2	200	.	4482760	5096103	0	2	8340,2490,	0,610853,
chr17	4482760	4904262	chr17:4482760..4491100-chr17:4899752..4904262,2	200	.	4482760	4904262	0	2	8340,4510,	0,416992,
chr17	4482760	4799182	chr17:4482760..4491100-chr17:4792232..4799182,2	200	.	4482760	4799182	0	2	8340,6950,	0,309472,
chr17	4482760	4783819	chr17:4482760..4491100-chr17:4776548..4783819,2	200	.	4482760	4783819	0	2	8340,7271,	0,293788,
chr17	4482760	4739971	chr17:4482760..4491100-chr17:4735657..4739971,3	200	.	4482760	4739971	0	2	8340,4314,	0,252897,
chr17	4482760	4649546	chr17:4482760..4491100-chr17:4645061..4649546,4	200	.	4482760	4649546	0	2	8340,4485,	0,162301,
chr17	4482760	4626703	chr17:4482760..4491100-chr17:4617209..4626703,5	200	.	4482760	4626703	0	2	8340,9494,	0,134449,
chr17	4498210	4893024	chr17:4498210..4503481-chr17:4889255..4893024,2	200	.	4498210	4893024	0	2	5271,3769,	0,391045,
chr17	4538501	4844850	chr17:4538501..4540508-chr17:4841984..4844850,2	200	.	4538501	4844850	0	2	2007,2866,	0,303483,
chr17	4573763	4609105	chr17:4573763..4580684-chr17:4603535..4609105,5	200	.	4573763	4609105	0	2	6921,5570,	0,29772,
chr17	4603535	4938553	chr17:4603535..4609105-chr17:4933351..4938553,2	200	.	4603535	4938553	0	2	5570,5202,	0,329816,
chr17	4603535	4854654	chr17:4603535..4609105-chr17:4849323..4854654,3	200	.	4603535	4854654	0	2	5570,5331,	0,245788,
chr17	4617209	4893024	chr17:4617209..4626703-chr17:4889255..4893024,2	200	.	4617209	4893024	0	2	9494,3769,	0,272046,
chr17	4617209	4872151	chr17:4617209..4626703-chr17:4869759..4872151,3	200	.	4617209	4872151	0	2	9494,2392,	0,252550,
chr17	4617209	4854654	chr17:4617209..4626703-chr17:4849323..4854654,5	200	.	4617209	4854654	0	2	9494,5331,	0,232114,
chr17	4617209	4804444	chr17:4617209..4626703-chr17:4802312..4804444,5	200	.	4617209	4804444	0	2	9494,2132,	0,185103,
chr17	4635828	4904262	chr17:4635828..4639403-chr17:4899752..4904262,2	200	.	4635828	4904262	0	2	3575,4510,	0,263924,
chr17	4635828	4893024	chr17:4635828..4639403-chr17:4889255..4893024,2	200	.	4635828	4893024	0	2	3575,3769,	0,253427,
chr17	4635828	4872151	chr17:4635828..4639403-chr17:4869759..4872151,3	200	.	4635828	4872151	0	2	3575,2392,	0,233931,
chr17	4635828	4844850	chr17:4635828..4639403-chr17:4841984..4844850,2	200	.	4635828	4844850	0	2	3575,2866,	0,206156,
chr17	4645061	5024001	chr17:4645061..4649546-chr17:5016312..5024001,2	200	.	4645061	5024001	0	2	4485,7689,	0,371251,
chr17	4645061	4885775	chr17:4645061..4649546-chr17:4881855..4885775,2	200	.	4645061	4885775	0	2	4485,3920,	0,236794,
chr17	4645061	4872151	chr17:4645061..4649546-chr17:4869759..4872151,2	200	.	4645061	4872151	0	2	4485,2392,	0,224698,
chr17	4645061	4854654	chr17:4645061..4649546-chr17:4849323..4854654,3	200	.	4645061	4854654	0	2	4485,5331,	0,204262,
chr17	4688311	4804444	chr17:4688311..4690398-chr17:4802312..4804444,6	200	.	4688311	4804444	0	2	2087,2132,	0,114001,
chr17	4688311	4799182	chr17:4688311..4690398-chr17:4792232..4799182,4	200	.	4688311	4799182	0	2	2087,6950,	0,103921,
chr17	4691055	4893024	chr17:4691055..4694062-chr17:4889255..4893024,2	200	.	4691055	4893024	0	2	3007,3769,	0,198200,
chr17	4698367	4765725	chr17:4698367..4700560-chr17:4757033..4765725,4	200	.	4698367	4765725	0	2	2193,8692,	0,58666,
chr17	4709598	4938553	chr17:4709598..4712226-chr17:4933351..4938553,2	200	.	4709598	4938553	0	2	2628,5202,	0,223753,
chr17	4709598	4799182	chr17:4709598..4712226-chr17:4792232..4799182,5	200	.	4709598	4799182	0	2	2628,6950,	0,82634,
chr17	4717846	4854654	chr17:4717846..4719452-chr17:4849323..4854654,4	200	.	4717846	4854654	0	2	1606,5331,	0,131477,
chr17	4776548	5024001	chr17:4776548..4783819-chr17:5016312..5024001,2	200	.	4776548	5024001	0	2	7271,7689,	0,239764,
chr17	4792232	4854654	chr17:4792232..4799182-chr17:4849323..4854654,4	200	.	4792232	4854654	0	2	6950,5331,	0,57091,
chr17	4841984	4872151	chr17:4841984..4844850-chr17:4869759..4872151,8	200	.	4841984	4872151	0	2	2866,2392,	0,27775,
chr17	4841984	4854654	chr17:4841984..4844850-chr17:4849323..4854654,12	200	.	4841984	4854654	0	2	2866,5331,	0,7339,
chr17	4849323	5055554	chr17:4849323..4854654-chr17:5053660..5055554,2	200	.	4849323	5055554	0	2	5331,1894,	0,204337,
chr17	4849323	4904262	chr17:4849323..4854654-chr17:4899752..4904262,7	200	.	4849323	4904262	0	2	5331,4510,	0,50429,
chr17	4849323	4893024	chr17:4849323..4854654-chr17:4889255..4893024,6	200	.	4849323	4893024	0	2	5331,3769,	0,39932,
chr17	4889255	5153304	chr17:4889255..4893024-chr17:5150390..5153304,2	200	.	4889255	5153304	0	2	3769,2914,	0,261135,
chr17	5387980	5594673	chr17:5387980..5391562-chr17:5589715..5594673,2	200	.	5387980	5594673	0	2	3582,4958,	0,201735,
chr17	5387980	5582715	chr17:5387980..5391562-chr17:5573883..5582715,2	200	.	5387980	5582715	0	2	3582,8832,	0,185903,
chr17	5402955	5674970	chr17:5402955..5407065-chr17:5672027..5674970,3	200	.	5402955	5674970	0	2	4110,2943,	0,269072,
chr17	5611105	5970959	chr17:5611105..5614191-chr17:5969213..5970959,2	200	.	5611105	5970959	0	2	3086,1746,	0,358108,
chr17	5672027	6119880	chr17:5672027..5674970-chr17:6118206..6119880,2	200	.	5672027	6119880	0	2	2943,1674,	0,446179,
chr17	5672027	6045629	chr17:5672027..5674970-chr17:6041093..6045629,2	200	.	5672027	6045629	0	2	2943,4536,	0,369066,
chr17	5672027	6026340	chr17:5672027..5674970-chr17:6022951..6026340,2	200	.	5672027	6026340	0	2	2943,3389,	0,350924,
chr17	6328430	6545545	chr17:6328430..6332437-chr17:6539784..6545545,2	200	.	6328430	6545545	0	2	4007,5761,	0,211354,
chr17	6352459	6659289	chr17:6352459..6355386-chr17:6656296..6659289,2	200	.	6352459	6659289	0	2	2927,2993,	0,303837,
chr17	6356247	6559003	chr17:6356247..6359916-chr17:6554231..6559003,2	200	.	6356247	6559003	0	2	3669,4772,	0,197984,
chr17	6356247	6545545	chr17:6356247..6359916-chr17:6539784..6545545,3	200	.	6356247	6545545	0	2	3669,5761,	0,183537,
chr17	6371216	6545545	chr17:6371216..6376855-chr17:6539784..6545545,7	200	.	6371216	6545545	0	2	5639,5761,	0,168568,
chr17	6371216	6466208	chr17:6371216..6376855-chr17:6458170..6466208,5	200	.	6371216	6466208	0	2	5639,8038,	0,86954,
chr17	6408665	6545545	chr17:6408665..6415079-chr17:6539784..6545545,4	200	.	6408665	6545545	0	2	6414,5761,	0,131119,
chr17	6458170	7101944	chr17:6458170..6466208-chr17:7098288..7101944,2	200	.	6458170	7101944	0	2	8038,3656,	0,640118,
chr17	6458170	6926620	chr17:6458170..6466208-chr17:6921562..6926620,2	200	.	6458170	6926620	0	2	8038,5058,	0,463392,
chr17	6539784	6919523	chr17:6539784..6545545-chr17:6915059..6919523,2	200	.	6539784	6919523	0	2	5761,4464,	0,375275,
chr17	6539784	6875280	chr17:6539784..6545545-chr17:6872198..6875280,2	200	.	6539784	6875280	0	2	5761,3082,	0,332414,
chr17	6539784	6559003	chr17:6539784..6545545-chr17:6554231..6559003,8	200	.	6539784	6559003	0	2	5761,4772,	0,14447,
chr17	6554231	6926620	chr17:6554231..6559003-chr17:6921562..6926620,2	200	.	6554231	6926620	0	2	4772,5058,	0,367331,
chr17	6554231	6860873	chr17:6554231..6559003-chr17:6854239..6860873,2	200	.	6554231	6860873	0	2	4772,6634,	0,300008,
chr17	6554231	6818590	chr17:6554231..6559003-chr17:6815515..6818590,2	200	.	6554231	6818590	0	2	4772,3075,	0,261284,
chr17	6554231	6807351	chr17:6554231..6559003-chr17:6805957..6807351,2	200	.	6554231	6807351	0	2	4772,1394,	0,251726,
chr17	6562532	6947899	chr17:6562532..6565951-chr17:6944441..6947899,3	200	.	6562532	6947899	0	2	3419,3458,	0,381909,
chr17	6569225	6940227	chr17:6569225..6570954-chr17:6938039..6940227,2	200	.	6569225	6940227	0	2	1729,2188,	0,368814,
chr17	6577211	6919523	chr17:6577211..6582607-chr17:6915059..6919523,2	200	.	6577211	6919523	0	2	5396,4464,	0,337848,
chr17	6607649	6926620	chr17:6607649..6611321-chr17:6921562..6926620,2	200	.	6607649	6926620	0	2	3672,5058,	0,313913,
chr17	6607649	6919523	chr17:6607649..6611321-chr17:6915059..6919523,3	200	.	6607649	6919523	0	2	3672,4464,	0,307410,
chr17	6628628	7325716	chr17:6628628..6635453-chr17:7316241..7325716,2	200	.	6628628	7325716	0	2	6825,9475,	0,687613,
chr17	6628628	7200387	chr17:6628628..6635453-chr17:7185606..7200387,3	200	.	6628628	7200387	0	2	6825,14781,	0,556978,
chr17	6643731	6926620	chr17:6643731..6645881-chr17:6921562..6926620,2	200	.	6643731	6926620	0	2	2150,5058,	0,277831,
chr17	6656296	6880735	chr17:6656296..6659289-chr17:6879179..6880735,3	200	.	6656296	6880735	0	2	2993,1556,	0,222883,
chr17	6660559	6888771	chr17:6660559..6662189-chr17:6885223..6888771,2	200	.	6660559	6888771	0	2	1630,3548,	0,224664,
chr17	6720883	6926620	chr17:6720883..6722579-chr17:6921562..6926620,2	200	.	6720883	6926620	0	2	1696,5058,	0,200679,
chr17	6815515	7200387	chr17:6815515..6818590-chr17:7185606..7200387,2	200	.	6815515	7200387	0	2	3075,14781,	0,370091,
chr17	6815515	7143290	chr17:6815515..6818590-chr17:7139995..7143290,2	200	.	6815515	7143290	0	2	3075,3295,	0,324480,
chr17	6820415	7134558	chr17:6820415..6823879-chr17:7128286..7134558,2	200	.	6820415	7134558	0	2	3464,6272,	0,307871,
chr17	6854239	7200387	chr17:6854239..6860873-chr17:7185606..7200387,2	200	.	6854239	7200387	0	2	6634,14781,	0,331367,
chr17	6854239	7125394	chr17:6854239..6860873-chr17:7122082..7125394,2	200	.	6854239	7125394	0	2	6634,3312,	0,267843,
chr17	6872198	7083650	chr17:6872198..6875280-chr17:7075253..7083650,2	200	.	6872198	7083650	0	2	3082,8397,	0,203055,
chr17	6902343	7299256	chr17:6902343..6903710-chr17:7296177..7299256,2	200	.	6902343	7299256	0	2	1367,3079,	0,393834,
chr17	6902343	7134558	chr17:6902343..6903710-chr17:7128286..7134558,2	200	.	6902343	7134558	0	2	1367,6272,	0,225943,
chr17	6915059	7157266	chr17:6915059..6919523-chr17:7153005..7157266,2	200	.	6915059	7157266	0	2	4464,4261,	0,237946,
chr17	6915059	7125394	chr17:6915059..6919523-chr17:7122082..7125394,2	200	.	6915059	7125394	0	2	4464,3312,	0,207023,
chr17	6915059	7109471	chr17:6915059..6919523-chr17:7106517..7109471,3	200	.	6915059	7109471	0	2	4464,2954,	0,191458,
chr17	6915059	7101944	chr17:6915059..6919523-chr17:7098288..7101944,3	200	.	6915059	7101944	0	2	4464,3656,	0,183229,
chr17	6921562	7253476	chr17:6921562..6926620-chr17:7249477..7253476,3	200	.	6921562	7253476	0	2	5058,3999,	0,327915,
chr17	6921562	7200387	chr17:6921562..6926620-chr17:7185606..7200387,3	200	.	6921562	7200387	0	2	5058,14781,	0,264044,
chr17	6921562	7147107	chr17:6921562..6926620-chr17:7144925..7147107,2	200	.	6921562	7147107	0	2	5058,2182,	0,223363,
chr17	6921562	7125394	chr17:6921562..6926620-chr17:7122082..7125394,3	200	.	6921562	7125394	0	2	5058,3312,	0,200520,
chr17	6938039	7167027	chr17:6938039..6940227-chr17:7161984..7167027,2	200	.	6938039	7167027	0	2	2188,5043,	0,223945,
chr17	6938039	7083650	chr17:6938039..6940227-chr17:7075253..7083650,4	200	.	6938039	7083650	0	2	2188,8397,	0,137214,
chr17	6938039	6947899	chr17:6938039..6940227-chr17:6944441..6947899,10	200	.	6938039	6947899	0	2	2188,3458,	0,6402,
chr17	6944441	7325716	chr17:6944441..6947899-chr17:7316241..7325716,2	200	.	6944441	7325716	0	2	3458,9475,	0,371800,
chr17	6944441	7167027	chr17:6944441..6947899-chr17:7161984..7167027,2	200	.	6944441	7167027	0	2	3458,5043,	0,217543,
chr17	6944441	7157266	chr17:6944441..6947899-chr17:7153005..7157266,2	200	.	6944441	7157266	0	2	3458,4261,	0,208564,
chr17	6944441	7042201	chr17:6944441..6947899-chr17:7040392..7042201,4	200	.	6944441	7042201	0	2	3458,1809,	0,95951,
chr17	6944441	6984447	chr17:6944441..6947899-chr17:6980229..6984447,5	200	.	6944441	6984447	0	2	3458,4218,	0,35788,
chr17	6951480	7200387	chr17:6951480..6953123-chr17:7185606..7200387,2	200	.	6951480	7200387	0	2	1643,14781,	0,234126,
chr17	6955070	7285362	chr17:6955070..6958098-chr17:7283845..7285362,2	200	.	6955070	7285362	0	2	3028,1517,	0,328775,
chr17	6955070	7261449	chr17:6955070..6958098-chr17:7255751..7261449,3	200	.	6955070	7261449	0	2	3028,5698,	0,300681,
chr17	6955070	7167027	chr17:6955070..6958098-chr17:7161984..7167027,2	200	.	6955070	7167027	0	2	3028,5043,	0,206914,
chr17	6955070	7125394	chr17:6955070..6958098-chr17:7122082..7125394,4	200	.	6955070	7125394	0	2	3028,3312,	0,167012,
chr17	6960721	7083650	chr17:6960721..6962891-chr17:7075253..7083650,4	200	.	6960721	7083650	0	2	2170,8397,	0,114532,
chr17	6980229	7239691	chr17:6980229..6984447-chr17:7238194..7239691,2	200	.	6980229	7239691	0	2	4218,1497,	0,257965,
chr17	7001876	7200387	chr17:7001876..7005614-chr17:7185606..7200387,2	200	.	7001876	7200387	0	2	3738,14781,	0,183730,
chr17	7001876	7083650	chr17:7001876..7005614-chr17:7075253..7083650,5	200	.	7001876	7083650	0	2	3738,8397,	0,73377,
chr17	7010173	7083650	chr17:7010173..7012490-chr17:7075253..7083650,4	200	.	7010173	7083650	0	2	2317,8397,	0,65080,
chr17	7055344	7255243	chr17:7055344..7056748-chr17:7253990..7255243,2	200	.	7055344	7255243	0	2	1404,1253,	0,198646,
chr17	7063192	7083650	chr17:7063192..7067156-chr17:7075253..7083650,5	200	.	7063192	7083650	0	2	3964,8397,	0,12061,
chr17	7075253	7325716	chr17:7075253..7083650-chr17:7316241..7325716,4	200	.	7075253	7325716	0	2	8397,9475,	0,240988,
chr17	7075253	7125394	chr17:7075253..7083650-chr17:7122082..7125394,4	200	.	7075253	7125394	0	2	8397,3312,	0,46829,
chr17	7075253	7119347	chr17:7075253..7083650-chr17:7117223..7119347,5	200	.	7075253	7119347	0	2	8397,2124,	0,41970,
chr17	7114508	7311567	chr17:7114508..7116129-chr17:7307689..7311567,2	200	.	7114508	7311567	0	2	1621,3878,	0,193181,
chr17	7128286	7325716	chr17:7128286..7134558-chr17:7316241..7325716,2	200	.	7128286	7325716	0	2	6272,9475,	0,187955,
chr17	7139995	7212304	chr17:7139995..7143290-chr17:7209652..7212304,4	200	.	7139995	7212304	0	2	3295,2652,	0,69657,
chr17	7153005	7333744	chr17:7153005..7157266-chr17:7331647..7333744,4	200	.	7153005	7333744	0	2	4261,2097,	0,178642,
chr17	7161984	7325716	chr17:7161984..7167027-chr17:7316241..7325716,5	200	.	7161984	7325716	0	2	5043,9475,	0,154257,
chr17	7185606	7253476	chr17:7185606..7200387-chr17:7249477..7253476,9	200	.	7185606	7253476	0	2	14781,3999,	0,63871,
chr17	7185606	7239691	chr17:7185606..7200387-chr17:7238194..7239691,5	200	.	7185606	7239691	0	2	14781,1497,	0,52588,
chr17	7185606	7222795	chr17:7185606..7200387-chr17:7215161..7222795,9	200	.	7185606	7222795	0	2	14781,7634,	0,29555,
chr17	7185606	7212304	chr17:7185606..7200387-chr17:7209652..7212304,13	200	.	7185606	7212304	0	2	14781,2652,	0,24046,
chr17	7342386	7582298	chr17:7342386..7346222-chr17:7579162..7582298,3	200	.	7342386	7582298	0	2	3836,3136,	0,236776,
chr17	7348305	7562586	chr17:7348305..7349982-chr17:7554624..7562586,2	200	.	7348305	7562586	0	2	1677,7962,	0,206319,
chr17	7363699	7562586	chr17:7363699..7368251-chr17:7554624..7562586,2	200	.	7363699	7562586	0	2	4552,7962,	0,190925,
chr17	7369019	8058244	chr17:7369019..7373492-chr17:8052457..8058244,2	200	.	7369019	8058244	0	2	4473,5787,	0,683438,
chr17	7369019	7488261	chr17:7369019..7373492-chr17:7482874..7488261,4	200	.	7369019	7488261	0	2	4473,5387,	0,113855,
chr17	7378994	7778289	chr17:7378994..7384254-chr17:7776038..7778289,2	200	.	7378994	7778289	0	2	5260,2251,	0,397044,
chr17	7378994	7762526	chr17:7378994..7384254-chr17:7758378..7762526,2	200	.	7378994	7762526	0	2	5260,4148,	0,379384,
chr17	7378994	7593329	chr17:7378994..7384254-chr17:7588552..7593329,4	200	.	7378994	7593329	0	2	5260,4777,	0,209558,
chr17	7378994	7562586	chr17:7378994..7384254-chr17:7554624..7562586,4	200	.	7378994	7562586	0	2	5260,7962,	0,175630,
chr17	7403444	7821226	chr17:7403444..7407586-chr17:7817924..7821226,2	200	.	7403444	7821226	0	2	4142,3302,	0,414480,
chr17	7443975	8128139	chr17:7443975..7447747-chr17:8123473..8128139,2	200	.	7443975	8128139	0	2	3772,4666,	0,679498,
chr17	7443975	7794546	chr17:7443975..7447747-chr17:7783907..7794546,2	200	.	7443975	7794546	0	2	3772,10639,	0,339932,
chr17	7451384	8058244	chr17:7451384..7455340-chr17:8052457..8058244,2	200	.	7451384	8058244	0	2	3956,5787,	0,601073,
chr17	7460027	7926389	chr17:7460027..7469434-chr17:7919952..7926389,2	200	.	7460027	7926389	0	2	9407,6437,	0,459925,
chr17	7460027	7821226	chr17:7460027..7469434-chr17:7817924..7821226,2	200	.	7460027	7821226	0	2	9407,3302,	0,357897,
chr17	7460027	7794546	chr17:7460027..7469434-chr17:7783907..7794546,2	200	.	7460027	7794546	0	2	9407,10639,	0,323880,
chr17	7460027	7593329	chr17:7460027..7469434-chr17:7588552..7593329,6	200	.	7460027	7593329	0	2	9407,4777,	0,128525,
chr17	7460027	7531644	chr17:7460027..7469434-chr17:7529305..7531644,4	200	.	7460027	7531644	0	2	9407,2339,	0,69278,
chr17	7460027	7518894	chr17:7460027..7469434-chr17:7514671..7518894,5	200	.	7460027	7518894	0	2	9407,4223,	0,54644,
chr17	7460027	7488261	chr17:7460027..7469434-chr17:7482874..7488261,9	200	.	7460027	7488261	0	2	9407,5387,	0,22847,
chr17	7460027	7477461	chr17:7460027..7469434-chr17:7475267..7477461,8	200	.	7460027	7477461	0	2	9407,2194,	0,15240,
chr17	7460027	7474761	chr17:7460027..7469434-chr17:7472971..7474761,7	200	.	7460027	7474761	0	2	9407,1790,	0,12944,
chr17	7475267	7884777	chr17:7475267..7477461-chr17:7882758..7884777,2	200	.	7475267	7884777	0	2	2194,2019,	0,407491,
chr17	7475267	7837341	chr17:7475267..7477461-chr17:7828797..7837341,2	200	.	7475267	7837341	0	2	2194,8544,	0,353530,
chr17	7475267	7794546	chr17:7475267..7477461-chr17:7783907..7794546,2	200	.	7475267	7794546	0	2	2194,10639,	0,308640,
chr17	7482874	7907964	chr17:7482874..7488261-chr17:7905821..7907964,2	200	.	7482874	7907964	0	2	5387,2143,	0,422947,
chr17	7482874	7837341	chr17:7482874..7488261-chr17:7828797..7837341,2	200	.	7482874	7837341	0	2	5387,8544,	0,345923,
chr17	7482874	7755948	chr17:7482874..7488261-chr17:7752917..7755948,2	200	.	7482874	7755948	0	2	5387,3031,	0,270043,
chr17	7508983	8289188	chr17:7508983..7510586-chr17:8282570..8289188,2	200	.	7508983	8289188	0	2	1603,6618,	0,773587,
chr17	7514671	8371399	chr17:7514671..7518894-chr17:8364390..8371399,2	200	.	7514671	8371399	0	2	4223,7009,	0,849719,
chr17	7514671	7944177	chr17:7514671..7518894-chr17:7940649..7944177,2	200	.	7514671	7944177	0	2	4223,3528,	0,425978,
chr17	7514671	7837341	chr17:7514671..7518894-chr17:7828797..7837341,2	200	.	7514671	7837341	0	2	4223,8544,	0,314126,
chr17	7514671	7742965	chr17:7514671..7518894-chr17:7737338..7742965,2	200	.	7514671	7742965	0	2	4223,5627,	0,222667,
chr17	7529305	8171641	chr17:7529305..7531644-chr17:8165887..8171641,2	200	.	7529305	8171641	0	2	2339,5754,	0,636582,
chr17	7529305	7837341	chr17:7529305..7531644-chr17:7828797..7837341,2	200	.	7529305	7837341	0	2	2339,8544,	0,299492,
chr17	7529305	7751102	chr17:7529305..7531644-chr17:7743820..7751102,2	200	.	7529305	7751102	0	2	2339,7282,	0,214515,
chr17	7554624	7894772	chr17:7554624..7562586-chr17:7892798..7894772,2	200	.	7554624	7894772	0	2	7962,1974,	0,338174,
chr17	7554624	7794546	chr17:7554624..7562586-chr17:7783907..7794546,3	200	.	7554624	7794546	0	2	7962,10639,	0,229283,
chr17	7554624	7762526	chr17:7554624..7562586-chr17:7758378..7762526,2	200	.	7554624	7762526	0	2	7962,4148,	0,203754,
chr17	7554624	7755948	chr17:7554624..7562586-chr17:7752917..7755948,2	200	.	7554624	7755948	0	2	7962,3031,	0,198293,
chr17	7554624	7751102	chr17:7554624..7562586-chr17:7743820..7751102,2	200	.	7554624	7751102	0	2	7962,7282,	0,189196,
chr17	7579162	7794546	chr17:7579162..7582298-chr17:7783907..7794546,2	200	.	7579162	7794546	0	2	3136,10639,	0,204745,
chr17	7588552	7952683	chr17:7588552..7593329-chr17:7950659..7952683,2	200	.	7588552	7952683	0	2	4777,2024,	0,362107,
chr17	7588552	7907964	chr17:7588552..7593329-chr17:7905821..7907964,2	200	.	7588552	7907964	0	2	4777,2143,	0,317269,
chr17	7588552	7844354	chr17:7588552..7593329-chr17:7842774..7844354,2	200	.	7588552	7844354	0	2	4777,1580,	0,254222,
chr17	7588552	7837341	chr17:7588552..7593329-chr17:7828797..7837341,3	200	.	7588552	7837341	0	2	4777,8544,	0,240245,
chr17	7588552	7794546	chr17:7588552..7593329-chr17:7783907..7794546,6	200	.	7588552	7794546	0	2	4777,10639,	0,195355,
chr17	7588552	7751102	chr17:7588552..7593329-chr17:7743820..7751102,6	200	.	7588552	7751102	0	2	4777,7282,	0,155268,
chr17	7588552	7608024	chr17:7588552..7593329-chr17:7604660..7608024,5	200	.	7588552	7608024	0	2	4777,3364,	0,16108,
chr17	7604660	7821226	chr17:7604660..7608024-chr17:7817924..7821226,2	200	.	7604660	7821226	0	2	3364,3302,	0,213264,
chr17	7611311	7944177	chr17:7611311..7612780-chr17:7940649..7944177,2	200	.	7611311	7944177	0	2	1469,3528,	0,329338,
chr17	7611311	7876480	chr17:7611311..7612780-chr17:7875166..7876480,2	200	.	7611311	7876480	0	2	1469,1314,	0,263855,
chr17	7630084	8080811	chr17:7630084..7632003-chr17:8076119..8080811,2	200	.	7630084	8080811	0	2	1919,4692,	0,446035,
chr17	7630084	7837341	chr17:7630084..7632003-chr17:7828797..7837341,3	200	.	7630084	7837341	0	2	1919,8544,	0,198713,
chr17	7660226	7751102	chr17:7660226..7663629-chr17:7743820..7751102,4	200	.	7660226	7751102	0	2	3403,7282,	0,83594,
chr17	7680705	8114736	chr17:7680705..7685264-chr17:8112568..8114736,2	200	.	7680705	8114736	0	2	4559,2168,	0,431863,
chr17	7680705	8058244	chr17:7680705..7685264-chr17:8052457..8058244,2	200	.	7680705	8058244	0	2	4559,5787,	0,371752,
chr17	7680705	7837341	chr17:7680705..7685264-chr17:7828797..7837341,4	200	.	7680705	7837341	0	2	4559,8544,	0,148092,
chr17	7680705	7751102	chr17:7680705..7685264-chr17:7743820..7751102,4	200	.	7680705	7751102	0	2	4559,7282,	0,63115,
chr17	7680705	7742965	chr17:7680705..7685264-chr17:7737338..7742965,5	200	.	7680705	7742965	0	2	4559,5627,	0,56633,
chr17	7689214	8094702	chr17:7689214..7691004-chr17:8088823..8094702,2	200	.	7689214	8094702	0	2	1790,5879,	0,399609,
chr17	7689214	8047145	chr17:7689214..7691004-chr17:8040463..8047145,2	200	.	7689214	8047145	0	2	1790,6682,	0,351249,
chr17	7737338	8224726	chr17:7737338..7742965-chr17:8221337..8224726,2	200	.	7737338	8224726	0	2	5627,3389,	0,483999,
chr17	7737338	8094702	chr17:7737338..7742965-chr17:8088823..8094702,2	200	.	7737338	8094702	0	2	5627,5879,	0,351485,
chr17	7737338	8080811	chr17:7737338..7742965-chr17:8076119..8080811,2	200	.	7737338	8080811	0	2	5627,4692,	0,338781,
chr17	7737338	7961016	chr17:7737338..7742965-chr17:7954482..7961016,2	200	.	7737338	7961016	0	2	5627,6534,	0,217144,
chr17	7737338	7952683	chr17:7737338..7742965-chr17:7950659..7952683,2	200	.	7737338	7952683	0	2	5627,2024,	0,213321,
chr17	7743820	8128139	chr17:7743820..7751102-chr17:8123473..8128139,2	200	.	7743820	8128139	0	2	7282,4666,	0,379653,
chr17	7743820	8114736	chr17:7743820..7751102-chr17:8112568..8114736,2	200	.	7743820	8114736	0	2	7282,2168,	0,368748,
chr17	7743820	8094702	chr17:7743820..7751102-chr17:8088823..8094702,2	200	.	7743820	8094702	0	2	7282,5879,	0,345003,
chr17	7743820	8051217	chr17:7743820..7751102-chr17:8049680..8051217,2	200	.	7743820	8051217	0	2	7282,1537,	0,305860,
chr17	7743820	7961016	chr17:7743820..7751102-chr17:7954482..7961016,3	200	.	7743820	7961016	0	2	7282,6534,	0,210662,
chr17	7743820	7952683	chr17:7743820..7751102-chr17:7950659..7952683,3	200	.	7743820	7952683	0	2	7282,2024,	0,206839,
chr17	7752917	8047145	chr17:7752917..7755948-chr17:8040463..8047145,2	200	.	7752917	8047145	0	2	3031,6682,	0,287546,
chr17	7758378	8080811	chr17:7758378..7762526-chr17:8076119..8080811,3	200	.	7758378	8080811	0	2	4148,4692,	0,317741,
chr17	7758378	7980025	chr17:7758378..7762526-chr17:7978277..7980025,2	200	.	7758378	7980025	0	2	4148,1748,	0,219899,
chr17	7758378	7907964	chr17:7758378..7762526-chr17:7905821..7907964,4	200	.	7758378	7907964	0	2	4148,2143,	0,147443,
chr17	7783907	8371399	chr17:7783907..7794546-chr17:8364390..8371399,2	200	.	7783907	8371399	0	2	10639,7009,	0,580483,
chr17	7783907	8228889	chr17:7783907..7794546-chr17:8226861..8228889,2	200	.	7783907	8228889	0	2	10639,2028,	0,442954,
chr17	7783907	8128139	chr17:7783907..7794546-chr17:8123473..8128139,2	200	.	7783907	8128139	0	2	10639,4666,	0,339566,
chr17	7783907	8109128	chr17:7783907..7794546-chr17:8107367..8109128,2	200	.	7783907	8109128	0	2	10639,1761,	0,323460,
chr17	7783907	8094702	chr17:7783907..7794546-chr17:8088823..8094702,3	200	.	7783907	8094702	0	2	10639,5879,	0,304916,
chr17	7783907	8080811	chr17:7783907..7794546-chr17:8076119..8080811,2	200	.	7783907	8080811	0	2	10639,4692,	0,292212,
chr17	7783907	8068318	chr17:7783907..7794546-chr17:8062450..8068318,2	200	.	7783907	8068318	0	2	10639,5868,	0,278543,
chr17	7783907	8058244	chr17:7783907..7794546-chr17:8052457..8058244,8	200	.	7783907	8058244	0	2	10639,5787,	0,268550,
chr17	7783907	8047145	chr17:7783907..7794546-chr17:8040463..8047145,2	200	.	7783907	8047145	0	2	10639,6682,	0,256556,
chr17	7783907	7980025	chr17:7783907..7794546-chr17:7978277..7980025,3	200	.	7783907	7980025	0	2	10639,1748,	0,194370,
chr17	7783907	7961016	chr17:7783907..7794546-chr17:7954482..7961016,4	200	.	7783907	7961016	0	2	10639,6534,	0,170575,
chr17	7783907	7936195	chr17:7783907..7794546-chr17:7934137..7936195,4	200	.	7783907	7936195	0	2	10639,2058,	0,150230,
chr17	7783907	7926389	chr17:7783907..7794546-chr17:7919952..7926389,6	200	.	7783907	7926389	0	2	10639,6437,	0,136045,
chr17	7783907	7894772	chr17:7783907..7794546-chr17:7892798..7894772,4	200	.	7783907	7894772	0	2	10639,1974,	0,108891,
chr17	7817924	8094702	chr17:7817924..7821226-chr17:8088823..8094702,2	200	.	7817924	8094702	0	2	3302,5879,	0,270899,
chr17	7823990	8215410	chr17:7823990..7828163-chr17:8213527..8215410,2	200	.	7823990	8215410	0	2	4173,1883,	0,389537,
chr17	7828797	8128139	chr17:7828797..7837341-chr17:8123473..8128139,2	200	.	7828797	8128139	0	2	8544,4666,	0,294676,
chr17	7828797	8080811	chr17:7828797..7837341-chr17:8076119..8080811,3	200	.	7828797	8080811	0	2	8544,4692,	0,247322,
chr17	7828797	8068318	chr17:7828797..7837341-chr17:8062450..8068318,3	200	.	7828797	8068318	0	2	8544,5868,	0,233653,
chr17	7828797	8058244	chr17:7828797..7837341-chr17:8052457..8058244,3	200	.	7828797	8058244	0	2	8544,5787,	0,223660,
chr17	7828797	8047145	chr17:7828797..7837341-chr17:8040463..8047145,4	200	.	7828797	8047145	0	2	8544,6682,	0,211666,
chr17	7828797	7926389	chr17:7828797..7837341-chr17:7919952..7926389,9	200	.	7828797	7926389	0	2	8544,6437,	0,91155,
chr17	7828797	7891381	chr17:7828797..7837341-chr17:7890107..7891381,5	200	.	7828797	7891381	0	2	8544,1274,	0,61310,
chr17	7828797	7864819	chr17:7828797..7837341-chr17:7863109..7864819,6	200	.	7828797	7864819	0	2	8544,1710,	0,34312,
chr17	7892798	8094702	chr17:7892798..7894772-chr17:8088823..8094702,2	200	.	7892798	8094702	0	2	1974,5879,	0,196025,
chr17	7919952	8195143	chr17:7919952..7926389-chr17:8191285..8195143,3	200	.	7919952	8195143	0	2	6437,3858,	0,271333,
chr17	7950659	8154381	chr17:7950659..7952683-chr17:8150374..8154381,2	200	.	7950659	8154381	0	2	2024,4007,	0,199715,
chr17	7954482	8094702	chr17:7954482..7961016-chr17:8088823..8094702,4	200	.	7954482	8094702	0	2	6534,5879,	0,134341,
chr17	7978277	8195143	chr17:7978277..7980025-chr17:8191285..8195143,2	200	.	7978277	8195143	0	2	1748,3858,	0,213008,
chr17	8006962	8200113	chr17:8006962..8009506-chr17:8197710..8200113,2	200	.	8006962	8200113	0	2	2544,2403,	0,190748,
chr17	8013813	8215410	chr17:8013813..8015479-chr17:8213527..8215410,2	200	.	8013813	8215410	0	2	1666,1883,	0,199714,
chr17	8040463	8128139	chr17:8040463..8047145-chr17:8123473..8128139,5	200	.	8040463	8128139	0	2	6682,4666,	0,83010,
chr17	8049680	8340906	chr17:8049680..8051217-chr17:8338338..8340906,2	200	.	8049680	8340906	0	2	1537,2568,	0,288658,
chr17	8052457	8387392	chr17:8052457..8058244-chr17:8383800..8387392,2	200	.	8052457	8387392	0	2	5787,3592,	0,331343,
chr17	8052457	8266732	chr17:8052457..8058244-chr17:8262315..8266732,2	200	.	8052457	8266732	0	2	5787,4417,	0,209858,
chr17	8052457	8154381	chr17:8052457..8058244-chr17:8150374..8154381,4	200	.	8052457	8154381	0	2	5787,4007,	0,97917,
chr17	8062450	8281424	chr17:8062450..8068318-chr17:8278728..8281424,3	200	.	8062450	8281424	0	2	5868,2696,	0,216278,
chr17	8062450	8128139	chr17:8062450..8068318-chr17:8123473..8128139,4	200	.	8062450	8128139	0	2	5868,4666,	0,61023,
chr17	8088823	8371399	chr17:8088823..8094702-chr17:8364390..8371399,2	200	.	8088823	8371399	0	2	5879,7009,	0,275567,
chr17	8088823	8312549	chr17:8088823..8094702-chr17:8311061..8312549,2	200	.	8088823	8312549	0	2	5879,1488,	0,222238,
chr17	8088823	8289188	chr17:8088823..8094702-chr17:8282570..8289188,2	200	.	8088823	8289188	0	2	5879,6618,	0,193747,
chr17	8088823	8128139	chr17:8088823..8094702-chr17:8123473..8128139,11	200	.	8088823	8128139	0	2	5879,4666,	0,34650,
chr17	8112568	8355581	chr17:8112568..8114736-chr17:8353910..8355581,2	200	.	8112568	8355581	0	2	2168,1671,	0,241342,
chr17	8112568	8128139	chr17:8112568..8114736-chr17:8123473..8128139,9	200	.	8112568	8128139	0	2	2168,4666,	0,10905,
chr17	8123473	8171641	chr17:8123473..8128139-chr17:8165887..8171641,5	200	.	8123473	8171641	0	2	4666,5754,	0,42414,
chr17	8123473	8154381	chr17:8123473..8128139-chr17:8150374..8154381,6	200	.	8123473	8154381	0	2	4666,4007,	0,26901,
chr17	8458966	8651333	chr17:8458966..8462080-chr17:8643584..8651333,2	200	.	8458966	8651333	0	2	3114,7749,	0,184618,
chr17	8475605	8701849	chr17:8475605..8479362-chr17:8700532..8701849,2	200	.	8475605	8701849	0	2	3757,1317,	0,224927,
chr17	8500912	8821519	chr17:8500912..8505356-chr17:8817874..8821519,2	200	.	8500912	8821519	0	2	4444,3645,	0,316962,
chr17	8500912	8536236	chr17:8500912..8505356-chr17:8530635..8536236,5	200	.	8500912	8536236	0	2	4444,5601,	0,29723,
chr17	8530635	8816799	chr17:8530635..8536236-chr17:8812948..8816799,2	200	.	8530635	8816799	0	2	5601,3851,	0,282313,
chr17	8530635	8793535	chr17:8530635..8536236-chr17:8788421..8793535,2	200	.	8530635	8793535	0	2	5601,5114,	0,257786,
chr17	8530635	8754453	chr17:8530635..8536236-chr17:8752302..8754453,2	200	.	8530635	8754453	0	2	5601,2151,	0,221667,
chr17	8530635	8734557	chr17:8530635..8536236-chr17:8730146..8734557,2	200	.	8530635	8734557	0	2	5601,4411,	0,199511,
chr17	8530635	8651333	chr17:8530635..8536236-chr17:8643584..8651333,6	200	.	8530635	8651333	0	2	5601,7749,	0,112949,
chr17	8576703	8933839	chr17:8576703..8579484-chr17:8924032..8933839,2	200	.	8576703	8933839	0	2	2781,9807,	0,347329,
chr17	8598929	8651333	chr17:8598929..8603366-chr17:8643584..8651333,5	200	.	8598929	8651333	0	2	4437,7749,	0,44655,
chr17	8638222	8651333	chr17:8638222..8641846-chr17:8643584..8651333,7	200	.	8638222	8651333	0	2	3624,7749,	0,5362,
chr17	8643584	9147846	chr17:8643584..8651333-chr17:9139955..9147846,2	200	.	8643584	9147846	0	2	7749,7891,	0,496371,
chr17	8730146	8933839	chr17:8730146..8734557-chr17:8924032..8933839,2	200	.	8730146	8933839	0	2	4411,9807,	0,193886,
chr17	8817874	9138342	chr17:8817874..8821519-chr17:9129926..9138342,3	200	.	8817874	9138342	0	2	3645,8416,	0,312052,
chr17	8866917	9147846	chr17:8866917..8869555-chr17:9139955..9147846,3	200	.	8866917	9147846	0	2	2638,7891,	0,273038,
chr17	8866917	9086942	chr17:8866917..8869555-chr17:9083890..9086942,2	200	.	8866917	9086942	0	2	2638,3052,	0,216973,
chr17	8924032	9282512	chr17:8924032..8933839-chr17:9278156..9282512,2	200	.	8924032	9282512	0	2	9807,4356,	0,354124,
chr17	8924032	9274882	chr17:8924032..8933839-chr17:9271110..9274882,2	200	.	8924032	9274882	0	2	9807,3772,	0,347078,
chr17	8924032	9147846	chr17:8924032..8933839-chr17:9139955..9147846,3	200	.	8924032	9147846	0	2	9807,7891,	0,215923,
chr17	8924032	9138342	chr17:8924032..8933839-chr17:9129926..9138342,2	200	.	8924032	9138342	0	2	9807,8416,	0,205894,
chr17	8924032	9125743	chr17:8924032..8933839-chr17:9122874..9125743,2	200	.	8924032	9125743	0	2	9807,2869,	0,198842,
chr17	9547659	9759075	chr17:9547659..9550226-chr17:9754247..9759075,2	200	.	9547659	9759075	0	2	2567,4828,	0,206588,
chr17	9547659	9607588	chr17:9547659..9550226-chr17:9600309..9607588,5	200	.	9547659	9607588	0	2	2567,7279,	0,52650,
chr17	9864431	10254052	chr17:9864431..9868354-chr17:10252654..10254052,2	200	.	9864431	10254052	0	2	3923,1398,	0,388223,
chr17	9864431	10082953	chr17:9864431..9868354-chr17:10081401..10082953,2	200	.	9864431	10082953	0	2	3923,1552,	0,216970,
chr17	9864431	10074229	chr17:9864431..9868354-chr17:10073056..10074229,2	200	.	9864431	10074229	0	2	3923,1173,	0,208625,
chr17	11566791	11988850	chr17:11566791..11571090-chr17:11987337..11988850,2	200	.	11566791	11988850	0	2	4299,1513,	0,420546,
chr17	11686164	11927469	chr17:11686164..11687747-chr17:11921144..11927469,2	200	.	11686164	11927469	0	2	1583,6325,	0,234980,
chr17	11900137	12128423	chr17:11900137..11901966-chr17:12126339..12128423,2	200	.	11900137	12128423	0	2	1829,2084,	0,226202,
chr17	13885970	14207174	chr17:13885970..13888834-chr17:14190696..14207174,3	200	.	13885970	14207174	0	2	2864,16478,	0,304726,
chr17	13996505	14207174	chr17:13996505..14004708-chr17:14190696..14207174,3	200	.	13996505	14207174	0	2	8203,16478,	0,194191,
chr17	14023494	14207174	chr17:14023494..14025619-chr17:14190696..14207174,4	200	.	14023494	14207174	0	2	2125,16478,	0,167202,
chr17	15075392	15373767	chr17:15075392..15078205-chr17:15365692..15373767,2	200	.	15075392	15373767	0	2	2813,8075,	0,290300,
chr17	15131197	15373767	chr17:15131197..15138196-chr17:15365692..15373767,2	200	.	15131197	15373767	0	2	6999,8075,	0,234495,
chr17	15163401	15421256	chr17:15163401..15167063-chr17:15417050..15421256,4	200	.	15163401	15421256	0	2	3662,4206,	0,253649,
chr17	15163401	15408087	chr17:15163401..15167063-chr17:15404850..15408087,2	200	.	15163401	15408087	0	2	3662,3237,	0,241449,
chr17	15169558	15421256	chr17:15169558..15182625-chr17:15417050..15421256,2	200	.	15169558	15421256	0	2	13067,4206,	0,247492,
chr17	15169558	15408087	chr17:15169558..15182625-chr17:15404850..15408087,3	200	.	15169558	15408087	0	2	13067,3237,	0,235292,
chr17	15169558	15392374	chr17:15169558..15182625-chr17:15387529..15392374,2	200	.	15169558	15392374	0	2	13067,4845,	0,217971,
chr17	15169558	15373767	chr17:15169558..15182625-chr17:15365692..15373767,6	200	.	15169558	15373767	0	2	13067,8075,	0,196134,
chr17	15169558	15210906	chr17:15169558..15182625-chr17:15203475..15210906,6	200	.	15169558	15210906	0	2	13067,7431,	0,33917,
chr17	15314813	15373767	chr17:15314813..15316686-chr17:15365692..15373767,4	200	.	15314813	15373767	0	2	1873,8075,	0,50879,
chr17	15365692	15568511	chr17:15365692..15373767-chr17:15566587..15568511,2	200	.	15365692	15568511	0	2	8075,1924,	0,200895,
chr17	15387529	15588528	chr17:15387529..15392374-chr17:15585791..15588528,2	200	.	15387529	15588528	0	2	4845,2737,	0,198262,
chr17	15829234	15904577	chr17:15829234..15833673-chr17:15902131..15904577,4	200	.	15829234	15904577	0	2	4439,2446,	0,72897,
chr17	15846743	16191756	chr17:15846743..15852007-chr17:16188676..16191756,2	200	.	15846743	16191756	0	2	5264,3080,	0,341933,
chr17	15846743	15904577	chr17:15846743..15852007-chr17:15902131..15904577,4	200	.	15846743	15904577	0	2	5264,2446,	0,55388,
chr17	15930910	16348700	chr17:15930910..15932644-chr17:16344810..16348700,2	200	.	15930910	16348700	0	2	1734,3890,	0,413900,
chr17	16021675	16343940	chr17:16021675..16024462-chr17:16337732..16343940,2	200	.	16021675	16343940	0	2	2787,6208,	0,316057,
chr17	16038249	16348700	chr17:16038249..16039896-chr17:16344810..16348700,2	200	.	16038249	16348700	0	2	1647,3890,	0,306561,
chr17	16061525	16343940	chr17:16061525..16062920-chr17:16337732..16343940,2	200	.	16061525	16343940	0	2	1395,6208,	0,276207,
chr17	16117098	16343940	chr17:16117098..16121773-chr17:16337732..16343940,2	200	.	16117098	16343940	0	2	4675,6208,	0,220634,
chr17	16117098	16220821	chr17:16117098..16121773-chr17:16216715..16220821,4	200	.	16117098	16220821	0	2	4675,4106,	0,99617,
chr17	16124704	16324586	chr17:16124704..16126668-chr17:16318057..16324586,2	200	.	16124704	16324586	0	2	1964,6529,	0,193353,
chr17	16216715	16475412	chr17:16216715..16220821-chr17:16469251..16475412,2	200	.	16216715	16475412	0	2	4106,6161,	0,252536,
chr17	16318057	16428702	chr17:16318057..16324586-chr17:16423346..16428702,4	200	.	16318057	16428702	0	2	6529,5356,	0,105289,
chr17	16318057	16390815	chr17:16318057..16324586-chr17:16379298..16390815,6	200	.	16318057	16390815	0	2	6529,11517,	0,61241,
chr17	16337732	16583072	chr17:16337732..16343940-chr17:16579299..16583072,2	200	.	16337732	16583072	0	2	6208,3773,	0,241567,
chr17	16337732	16574036	chr17:16337732..16343940-chr17:16571302..16574036,2	200	.	16337732	16574036	0	2	6208,2734,	0,233570,
chr17	16337732	16390815	chr17:16337732..16343940-chr17:16379298..16390815,9	200	.	16337732	16390815	0	2	6208,11517,	0,41566,
chr17	16344810	16390815	chr17:16344810..16348700-chr17:16379298..16390815,5	200	.	16344810	16390815	0	2	3890,11517,	0,34488,
chr17	16379298	16475412	chr17:16379298..16390815-chr17:16469251..16475412,4	200	.	16379298	16475412	0	2	11517,6161,	0,89953,
chr17	16788422	17704912	chr17:16788422..16793464-chr17:17680728..17704912,3	200	.	16788422	17704912	0	2	5042,24184,	0,892306,
chr17	16802846	17402388	chr17:16802846..16806845-chr17:17393706..17402388,2	200	.	16802846	17402388	0	2	3999,8682,	0,590860,
chr17	16802846	17185716	chr17:16802846..16806845-chr17:17183354..17185716,2	200	.	16802846	17185716	0	2	3999,2362,	0,380508,
chr17	16823317	17589763	chr17:16823317..16830588-chr17:17583376..17589763,2	200	.	16823317	17589763	0	2	7271,6387,	0,760059,
chr17	16823317	17111266	chr17:16823317..16830588-chr17:17103044..17111266,2	200	.	16823317	17111266	0	2	7271,8222,	0,279727,
chr17	16841017	17495929	chr17:16841017..16849668-chr17:17493945..17495929,3	200	.	16841017	17495929	0	2	8651,1984,	0,652928,
chr17	16863783	17111266	chr17:16863783..16866616-chr17:17103044..17111266,2	200	.	16863783	17111266	0	2	2833,8222,	0,239261,
chr17	16872004	17185716	chr17:16872004..16876853-chr17:17183354..17185716,2	200	.	16872004	17185716	0	2	4849,2362,	0,311350,
chr17	16889848	17488427	chr17:16889848..16895822-chr17:17483568..17488427,2	200	.	16889848	17488427	0	2	5974,4859,	0,593720,
chr17	16889848	17111266	chr17:16889848..16895822-chr17:17103044..17111266,3	200	.	16889848	17111266	0	2	5974,8222,	0,213196,
chr17	16911062	17111266	chr17:16911062..16915221-chr17:17103044..17111266,2	200	.	16911062	17111266	0	2	4159,8222,	0,191982,
chr17	16918037	17111266	chr17:16918037..16922816-chr17:17103044..17111266,2	200	.	16918037	17111266	0	2	4779,8222,	0,185007,
chr17	16931219	17704912	chr17:16931219..16933774-chr17:17680728..17704912,2	200	.	16931219	17704912	0	2	2555,24184,	0,749509,
chr17	16935000	17402388	chr17:16935000..16936523-chr17:17393706..17402388,2	200	.	16935000	17402388	0	2	1523,8682,	0,458706,
chr17	16941955	17728899	chr17:16941955..16949182-chr17:17712341..17728899,2	200	.	16941955	17728899	0	2	7227,16558,	0,770386,
chr17	16941955	17434074	chr17:16941955..16949182-chr17:17429258..17434074,2	200	.	16941955	17434074	0	2	7227,4816,	0,487303,
chr17	16941955	17425118	chr17:16941955..16949182-chr17:17411834..17425118,2	200	.	16941955	17425118	0	2	7227,13284,	0,469879,
chr17	16941955	17136441	chr17:16941955..16949182-chr17:17134286..17136441,2	200	.	16941955	17136441	0	2	7227,2155,	0,192331,
chr17	16953433	17728899	chr17:16953433..16956016-chr17:17712341..17728899,2	200	.	16953433	17728899	0	2	2583,16558,	0,758908,
chr17	16958314	17728899	chr17:16958314..16968841-chr17:17712341..17728899,3	200	.	16958314	17728899	0	2	10527,16558,	0,754027,
chr17	16958314	17704912	chr17:16958314..16968841-chr17:17680728..17704912,4	200	.	16958314	17704912	0	2	10527,24184,	0,722414,
chr17	16958314	17488427	chr17:16958314..16968841-chr17:17483568..17488427,2	200	.	16958314	17488427	0	2	10527,4859,	0,525254,
chr17	16958314	17111266	chr17:16958314..16968841-chr17:17103044..17111266,4	200	.	16958314	17111266	0	2	10527,8222,	0,144730,
chr17	16972716	17704912	chr17:16972716..16985846-chr17:17680728..17704912,2	200	.	16972716	17704912	0	2	13130,24184,	0,708012,
chr17	16972716	17488427	chr17:16972716..16985846-chr17:17483568..17488427,2	200	.	16972716	17488427	0	2	13130,4859,	0,510852,
chr17	16972716	17402388	chr17:16972716..16985846-chr17:17393706..17402388,3	200	.	16972716	17402388	0	2	13130,8682,	0,420990,
chr17	16972716	17185716	chr17:16972716..16985846-chr17:17183354..17185716,3	200	.	16972716	17185716	0	2	13130,2362,	0,210638,
chr17	16972716	17111266	chr17:16972716..16985846-chr17:17103044..17111266,6	200	.	16972716	17111266	0	2	13130,8222,	0,130328,
chr17	16989304	17760488	chr17:16989304..17002951-chr17:17738577..17760488,2	200	.	16989304	17760488	0	2	13647,21911,	0,749273,
chr17	16989304	17704912	chr17:16989304..17002951-chr17:17680728..17704912,2	200	.	16989304	17704912	0	2	13647,24184,	0,691424,
chr17	16989304	17589763	chr17:16989304..17002951-chr17:17583376..17589763,2	200	.	16989304	17589763	0	2	13647,6387,	0,594072,
chr17	16989304	17495929	chr17:16989304..17002951-chr17:17493945..17495929,2	200	.	16989304	17495929	0	2	13647,1984,	0,504641,
chr17	16989304	17185716	chr17:16989304..17002951-chr17:17183354..17185716,3	200	.	16989304	17185716	0	2	13647,2362,	0,194050,
chr17	16989304	17111266	chr17:16989304..17002951-chr17:17103044..17111266,9	200	.	16989304	17111266	0	2	13647,8222,	0,113740,
chr17	17004655	17704912	chr17:17004655..17013377-chr17:17680728..17704912,2	200	.	17004655	17704912	0	2	8722,24184,	0,676073,
chr17	17004655	17488427	chr17:17004655..17013377-chr17:17483568..17488427,2	200	.	17004655	17488427	0	2	8722,4859,	0,478913,
chr17	17004655	17111266	chr17:17004655..17013377-chr17:17103044..17111266,6	200	.	17004655	17111266	0	2	8722,8222,	0,98389,
chr17	17014213	17704912	chr17:17014213..17025108-chr17:17680728..17704912,4	200	.	17014213	17704912	0	2	10895,24184,	0,666515,
chr17	17014213	17111266	chr17:17014213..17025108-chr17:17103044..17111266,6	200	.	17014213	17111266	0	2	10895,8222,	0,88831,
chr17	17027082	17111266	chr17:17027082..17029082-chr17:17103044..17111266,6	200	.	17027082	17111266	0	2	2000,8222,	0,75962,
chr17	17037026	17704912	chr17:17037026..17044303-chr17:17680728..17704912,2	200	.	17037026	17704912	0	2	7277,24184,	0,643702,
chr17	17054422	17704912	chr17:17054422..17060815-chr17:17680728..17704912,2	200	.	17054422	17704912	0	2	6393,24184,	0,626306,
chr17	17054422	17185716	chr17:17054422..17060815-chr17:17183354..17185716,4	200	.	17054422	17185716	0	2	6393,2362,	0,128932,
chr17	17063630	17760488	chr17:17063630..17073202-chr17:17738577..17760488,2	200	.	17063630	17760488	0	2	9572,21911,	0,674947,
chr17	17063630	17704912	chr17:17063630..17073202-chr17:17680728..17704912,2	200	.	17063630	17704912	0	2	9572,24184,	0,617098,
chr17	17078949	17760488	chr17:17078949..17081043-chr17:17738577..17760488,2	200	.	17078949	17760488	0	2	2094,21911,	0,659628,
chr17	17103044	17704912	chr17:17103044..17111266-chr17:17680728..17704912,4	200	.	17103044	17704912	0	2	8222,24184,	0,577684,
chr17	17103044	17488427	chr17:17103044..17111266-chr17:17483568..17488427,3	200	.	17103044	17488427	0	2	8222,4859,	0,380524,
chr17	17103044	17476278	chr17:17103044..17111266-chr17:17466881..17476278,3	200	.	17103044	17476278	0	2	8222,9397,	0,363837,
chr17	17103044	17451755	chr17:17103044..17111266-chr17:17438829..17451755,2	200	.	17103044	17451755	0	2	8222,12926,	0,335785,
chr17	17115373	17704912	chr17:17115373..17120433-chr17:17680728..17704912,2	200	.	17115373	17704912	0	2	5060,24184,	0,565355,
chr17	17115373	17680169	chr17:17115373..17120433-chr17:17673738..17680169,3	200	.	17115373	17680169	0	2	5060,6431,	0,558365,
chr17	17132147	17760488	chr17:17132147..17133620-chr17:17738577..17760488,2	200	.	17132147	17760488	0	2	1473,21911,	0,606430,
chr17	17132147	17488427	chr17:17132147..17133620-chr17:17483568..17488427,2	200	.	17132147	17488427	0	2	1473,4859,	0,351421,
chr17	17144157	17402388	chr17:17144157..17148151-chr17:17393706..17402388,2	200	.	17144157	17402388	0	2	3994,8682,	0,249549,
chr17	17183354	17710619	chr17:17183354..17185716-chr17:17706348..17710619,2	200	.	17183354	17710619	0	2	2362,4271,	0,522994,
chr17	17183354	17680169	chr17:17183354..17185716-chr17:17673738..17680169,2	200	.	17183354	17680169	0	2	2362,6431,	0,490384,
chr17	17183354	17656802	chr17:17183354..17185716-chr17:17653811..17656802,2	200	.	17183354	17656802	0	2	2362,2991,	0,470457,
chr17	17183354	17476278	chr17:17183354..17185716-chr17:17466881..17476278,2	200	.	17183354	17476278	0	2	2362,9397,	0,283527,
chr17	17183354	17425118	chr17:17183354..17185716-chr17:17411834..17425118,4	200	.	17183354	17425118	0	2	2362,13284,	0,228480,
chr17	17199670	17704912	chr17:17199670..17201885-chr17:17680728..17704912,2	200	.	17199670	17704912	0	2	2215,24184,	0,481058,
chr17	17206123	17760488	chr17:17206123..17208829-chr17:17738577..17760488,5	200	.	17206123	17760488	0	2	2706,21911,	0,532454,
chr17	17206123	17621328	chr17:17206123..17208829-chr17:17611177..17621328,2	200	.	17206123	17621328	0	2	2706,10151,	0,405054,
chr17	17206123	17488427	chr17:17206123..17208829-chr17:17483568..17488427,2	200	.	17206123	17488427	0	2	2706,4859,	0,277445,
chr17	17206123	17434074	chr17:17206123..17208829-chr17:17429258..17434074,2	200	.	17206123	17434074	0	2	2706,4816,	0,223135,
chr17	17206123	17425118	chr17:17206123..17208829-chr17:17411834..17425118,2	200	.	17206123	17425118	0	2	2706,13284,	0,205711,
chr17	17206123	17402388	chr17:17206123..17208829-chr17:17393706..17402388,2	200	.	17206123	17402388	0	2	2706,8682,	0,187583,
chr17	17206123	17350861	chr17:17206123..17208829-chr17:17342233..17350861,4	200	.	17206123	17350861	0	2	2706,8628,	0,136110,
chr17	17223393	17760488	chr17:17223393..17231067-chr17:17738577..17760488,4	200	.	17223393	17760488	0	2	7674,21911,	0,515184,
chr17	17223393	17728899	chr17:17223393..17231067-chr17:17712341..17728899,3	200	.	17223393	17728899	0	2	7674,16558,	0,488948,
chr17	17223393	17704912	chr17:17223393..17231067-chr17:17680728..17704912,8	200	.	17223393	17704912	0	2	7674,24184,	0,457335,
chr17	17223393	17495929	chr17:17223393..17231067-chr17:17493945..17495929,3	200	.	17223393	17495929	0	2	7674,1984,	0,270552,
chr17	17223393	17488427	chr17:17223393..17231067-chr17:17483568..17488427,2	200	.	17223393	17488427	0	2	7674,4859,	0,260175,
chr17	17223393	17402388	chr17:17223393..17231067-chr17:17393706..17402388,6	200	.	17223393	17402388	0	2	7674,8682,	0,170313,
chr17	17245643	17760488	chr17:17245643..17259512-chr17:17738577..17760488,10	200	.	17245643	17760488	0	2	13869,21911,	0,492934,
chr17	17245643	17728899	chr17:17245643..17259512-chr17:17712341..17728899,4	200	.	17245643	17728899	0	2	13869,16558,	0,466698,
chr17	17245643	17704912	chr17:17245643..17259512-chr17:17680728..17704912,11	200	.	17245643	17704912	0	2	13869,24184,	0,435085,
chr17	17245643	17680169	chr17:17245643..17259512-chr17:17673738..17680169,2	200	.	17245643	17680169	0	2	13869,6431,	0,428095,
chr17	17245643	17589763	chr17:17245643..17259512-chr17:17583376..17589763,3	200	.	17245643	17589763	0	2	13869,6387,	0,337733,
chr17	17245643	17495929	chr17:17245643..17259512-chr17:17493945..17495929,4	200	.	17245643	17495929	0	2	13869,1984,	0,248302,
chr17	17245643	17488427	chr17:17245643..17259512-chr17:17483568..17488427,5	200	.	17245643	17488427	0	2	13869,4859,	0,237925,
chr17	17245643	17479312	chr17:17245643..17259512-chr17:17477872..17479312,5	200	.	17245643	17479312	0	2	13869,1440,	0,232229,
chr17	17245643	17402388	chr17:17245643..17259512-chr17:17393706..17402388,10	200	.	17245643	17402388	0	2	13869,8682,	0,148063,
chr17	17245643	17379842	chr17:17245643..17259512-chr17:17377515..17379842,5	200	.	17245643	17379842	0	2	13869,2327,	0,131872,
chr17	17261172	17760488	chr17:17261172..17270428-chr17:17738577..17760488,3	200	.	17261172	17760488	0	2	9256,21911,	0,477405,
chr17	17261172	17728899	chr17:17261172..17270428-chr17:17712341..17728899,3	200	.	17261172	17728899	0	2	9256,16558,	0,451169,
chr17	17261172	17704912	chr17:17261172..17270428-chr17:17680728..17704912,5	200	.	17261172	17704912	0	2	9256,24184,	0,419556,
chr17	17261172	17680169	chr17:17261172..17270428-chr17:17673738..17680169,2	200	.	17261172	17680169	0	2	9256,6431,	0,412566,
chr17	17261172	17589763	chr17:17261172..17270428-chr17:17583376..17589763,6	200	.	17261172	17589763	0	2	9256,6387,	0,322204,
chr17	17261172	17488427	chr17:17261172..17270428-chr17:17483568..17488427,3	200	.	17261172	17488427	0	2	9256,4859,	0,222396,
chr17	17261172	17402388	chr17:17261172..17270428-chr17:17393706..17402388,5	200	.	17261172	17402388	0	2	9256,8682,	0,132534,
chr17	17279628	17728899	chr17:17279628..17281914-chr17:17712341..17728899,3	200	.	17279628	17728899	0	2	2286,16558,	0,432713,
chr17	17279628	17704912	chr17:17279628..17281914-chr17:17680728..17704912,2	200	.	17279628	17704912	0	2	2286,24184,	0,401100,
chr17	17279628	17488427	chr17:17279628..17281914-chr17:17483568..17488427,4	200	.	17279628	17488427	0	2	2286,4859,	0,203940,
chr17	17279628	17479312	chr17:17279628..17281914-chr17:17477872..17479312,2	200	.	17279628	17479312	0	2	2286,1440,	0,198244,
chr17	17287227	17728899	chr17:17287227..17292601-chr17:17712341..17728899,3	200	.	17287227	17728899	0	2	5374,16558,	0,425114,
chr17	17287227	17589763	chr17:17287227..17292601-chr17:17583376..17589763,2	200	.	17287227	17589763	0	2	5374,6387,	0,296149,
chr17	17287227	17402388	chr17:17287227..17292601-chr17:17393706..17402388,6	200	.	17287227	17402388	0	2	5374,8682,	0,106479,
chr17	17294192	17728899	chr17:17294192..17296015-chr17:17712341..17728899,2	200	.	17294192	17728899	0	2	1823,16558,	0,418149,
chr17	17297284	17760488	chr17:17297284..17298978-chr17:17738577..17760488,2	200	.	17297284	17760488	0	2	1694,21911,	0,441293,
chr17	17297284	17728899	chr17:17297284..17298978-chr17:17712341..17728899,3	200	.	17297284	17728899	0	2	1694,16558,	0,415057,
chr17	17306898	17728899	chr17:17306898..17308862-chr17:17712341..17728899,4	200	.	17306898	17728899	0	2	1964,16558,	0,405443,
chr17	17306898	17495929	chr17:17306898..17308862-chr17:17493945..17495929,2	200	.	17306898	17495929	0	2	1964,1984,	0,187047,
chr17	17315738	17760488	chr17:17315738..17318216-chr17:17738577..17760488,4	200	.	17315738	17760488	0	2	2478,21911,	0,422839,
chr17	17315738	17704912	chr17:17315738..17318216-chr17:17680728..17704912,3	200	.	17315738	17704912	0	2	2478,24184,	0,364990,
chr17	17326515	17760488	chr17:17326515..17327947-chr17:17738577..17760488,2	200	.	17326515	17760488	0	2	1432,21911,	0,412062,
chr17	17334222	17760488	chr17:17334222..17339540-chr17:17738577..17760488,4	200	.	17334222	17760488	0	2	5318,21911,	0,404355,
chr17	17342233	17760488	chr17:17342233..17350861-chr17:17738577..17760488,6	200	.	17342233	17760488	0	2	8628,21911,	0,396344,
chr17	17342233	17704912	chr17:17342233..17350861-chr17:17680728..17704912,3	200	.	17342233	17704912	0	2	8628,24184,	0,338495,
chr17	17342233	17589763	chr17:17342233..17350861-chr17:17583376..17589763,4	200	.	17342233	17589763	0	2	8628,6387,	0,241143,
chr17	17353003	17760488	chr17:17353003..17355028-chr17:17738577..17760488,3	200	.	17353003	17760488	0	2	2025,21911,	0,385574,
chr17	17362571	17704912	chr17:17362571..17367850-chr17:17680728..17704912,2	200	.	17362571	17704912	0	2	5279,24184,	0,318157,
chr17	17362571	17589763	chr17:17362571..17367850-chr17:17583376..17589763,2	200	.	17362571	17589763	0	2	5279,6387,	0,220805,
chr17	17377515	17728899	chr17:17377515..17379842-chr17:17712341..17728899,2	200	.	17377515	17728899	0	2	2327,16558,	0,334826,
chr17	17377515	17621328	chr17:17377515..17379842-chr17:17611177..17621328,2	200	.	17377515	17621328	0	2	2327,10151,	0,233662,
chr17	17377515	17476278	chr17:17377515..17379842-chr17:17466881..17476278,6	200	.	17377515	17476278	0	2	2327,9397,	0,89366,
chr17	17393706	17760488	chr17:17393706..17402388-chr17:17738577..17760488,3	200	.	17393706	17760488	0	2	8682,21911,	0,344871,
chr17	17393706	17728899	chr17:17393706..17402388-chr17:17712341..17728899,3	200	.	17393706	17728899	0	2	8682,16558,	0,318635,
chr17	17393706	17645576	chr17:17393706..17402388-chr17:17633946..17645576,3	200	.	17393706	17645576	0	2	8682,11630,	0,240240,
chr17	17393706	17602155	chr17:17393706..17402388-chr17:17595806..17602155,3	200	.	17393706	17602155	0	2	8682,6349,	0,202100,
chr17	17393706	17589763	chr17:17393706..17402388-chr17:17583376..17589763,5	200	.	17393706	17589763	0	2	8682,6387,	0,189670,
chr17	17393706	17537820	chr17:17393706..17402388-chr17:17534093..17537820,5	200	.	17393706	17537820	0	2	8682,3727,	0,140387,
chr17	17393706	17531056	chr17:17393706..17402388-chr17:17525991..17531056,5	200	.	17393706	17531056	0	2	8682,5065,	0,132285,
chr17	17393706	17488427	chr17:17393706..17402388-chr17:17483568..17488427,5	200	.	17393706	17488427	0	2	8682,4859,	0,89862,
chr17	17393706	17476278	chr17:17393706..17402388-chr17:17466881..17476278,9	200	.	17393706	17476278	0	2	8682,9397,	0,73175,
chr17	17393706	17465302	chr17:17393706..17402388-chr17:17462623..17465302,4	200	.	17393706	17465302	0	2	8682,2679,	0,68917,
chr17	17393706	17451755	chr17:17393706..17402388-chr17:17438829..17451755,12	200	.	17393706	17451755	0	2	8682,12926,	0,45123,
chr17	17407967	17704912	chr17:17407967..17410139-chr17:17680728..17704912,3	200	.	17407967	17704912	0	2	2172,24184,	0,272761,
chr17	17411834	17760488	chr17:17411834..17425118-chr17:17738577..17760488,5	200	.	17411834	17760488	0	2	13284,21911,	0,326743,
chr17	17411834	17728899	chr17:17411834..17425118-chr17:17712341..17728899,4	200	.	17411834	17728899	0	2	13284,16558,	0,300507,
chr17	17411834	17704912	chr17:17411834..17425118-chr17:17680728..17704912,6	200	.	17411834	17704912	0	2	13284,24184,	0,268894,
chr17	17411834	17680169	chr17:17411834..17425118-chr17:17673738..17680169,2	200	.	17411834	17680169	0	2	13284,6431,	0,261904,
chr17	17429258	17760488	chr17:17429258..17434074-chr17:17738577..17760488,2	200	.	17429258	17760488	0	2	4816,21911,	0,309319,
chr17	17429258	17728899	chr17:17429258..17434074-chr17:17712341..17728899,3	200	.	17429258	17728899	0	2	4816,16558,	0,283083,
chr17	17438829	17760488	chr17:17438829..17451755-chr17:17738577..17760488,6	200	.	17438829	17760488	0	2	12926,21911,	0,299748,
chr17	17438829	17728899	chr17:17438829..17451755-chr17:17712341..17728899,6	200	.	17438829	17728899	0	2	12926,16558,	0,273512,
chr17	17438829	17704912	chr17:17438829..17451755-chr17:17680728..17704912,4	200	.	17438829	17704912	0	2	12926,24184,	0,241899,
chr17	17438829	17589763	chr17:17438829..17451755-chr17:17583376..17589763,4	200	.	17438829	17589763	0	2	12926,6387,	0,144547,
chr17	17456090	17760488	chr17:17456090..17457992-chr17:17738577..17760488,3	200	.	17456090	17760488	0	2	1902,21911,	0,282487,
chr17	17456090	17728899	chr17:17456090..17457992-chr17:17712341..17728899,7	200	.	17456090	17728899	0	2	1902,16558,	0,256251,
chr17	17456090	17704912	chr17:17456090..17457992-chr17:17680728..17704912,2	200	.	17456090	17704912	0	2	1902,24184,	0,224638,
chr17	17466881	17760488	chr17:17466881..17476278-chr17:17738577..17760488,2	200	.	17466881	17760488	0	2	9397,21911,	0,271696,
chr17	17466881	17728899	chr17:17466881..17476278-chr17:17712341..17728899,4	200	.	17466881	17728899	0	2	9397,16558,	0,245460,
chr17	17466881	17704912	chr17:17466881..17476278-chr17:17680728..17704912,9	200	.	17466881	17704912	0	2	9397,24184,	0,213847,
chr17	17466881	17680169	chr17:17466881..17476278-chr17:17673738..17680169,2	200	.	17466881	17680169	0	2	9397,6431,	0,206857,
chr17	17466881	17589763	chr17:17466881..17476278-chr17:17583376..17589763,8	200	.	17466881	17589763	0	2	9397,6387,	0,116495,
chr17	17483568	17760488	chr17:17483568..17488427-chr17:17738577..17760488,2	200	.	17483568	17760488	0	2	4859,21911,	0,255009,
chr17	17483568	17728899	chr17:17483568..17488427-chr17:17712341..17728899,2	200	.	17483568	17728899	0	2	4859,16558,	0,228773,
chr17	17483568	17680169	chr17:17483568..17488427-chr17:17673738..17680169,2	200	.	17483568	17680169	0	2	4859,6431,	0,190170,
chr17	17483568	17589763	chr17:17483568..17488427-chr17:17583376..17589763,4	200	.	17483568	17589763	0	2	4859,6387,	0,99808,
chr17	17493945	17760488	chr17:17493945..17495929-chr17:17738577..17760488,2	200	.	17493945	17760488	0	2	1984,21911,	0,244632,
chr17	17493945	17704912	chr17:17493945..17495929-chr17:17680728..17704912,3	200	.	17493945	17704912	0	2	1984,24184,	0,186783,
chr17	17525991	17760488	chr17:17525991..17531056-chr17:17738577..17760488,3	200	.	17525991	17760488	0	2	5065,21911,	0,212586,
chr17	17525991	17728899	chr17:17525991..17531056-chr17:17712341..17728899,2	200	.	17525991	17728899	0	2	5065,16558,	0,186350,
chr17	17534093	17704912	chr17:17534093..17537820-chr17:17680728..17704912,5	200	.	17534093	17704912	0	2	3727,24184,	0,146635,
chr17	17544540	17760488	chr17:17544540..17548467-chr17:17738577..17760488,7	200	.	17544540	17760488	0	2	3927,21911,	0,194037,
chr17	17544540	17704912	chr17:17544540..17548467-chr17:17680728..17704912,5	200	.	17544540	17704912	0	2	3927,24184,	0,136188,
chr17	17549923	17760488	chr17:17549923..17552496-chr17:17738577..17760488,4	200	.	17549923	17760488	0	2	2573,21911,	0,188654,
chr17	17556088	17760488	chr17:17556088..17557995-chr17:17738577..17760488,2	200	.	17556088	17760488	0	2	1907,21911,	0,182489,
chr17	17568468	17760488	chr17:17568468..17575665-chr17:17738577..17760488,15	200	.	17568468	17760488	0	2	7197,21911,	0,170109,
chr17	17568468	17728899	chr17:17568468..17575665-chr17:17712341..17728899,11	200	.	17568468	17728899	0	2	7197,16558,	0,143873,
chr17	17568468	17704912	chr17:17568468..17575665-chr17:17680728..17704912,4	200	.	17568468	17704912	0	2	7197,24184,	0,112260,
chr17	17583376	17814926	chr17:17583376..17589763-chr17:17809545..17814926,2	200	.	17583376	17814926	0	2	6387,5381,	0,226169,
chr17	17583376	17796977	chr17:17583376..17589763-chr17:17788048..17796977,4	200	.	17583376	17796977	0	2	6387,8929,	0,204672,
chr17	17583376	17771085	chr17:17583376..17589763-chr17:17769293..17771085,4	200	.	17583376	17771085	0	2	6387,1792,	0,185917,
chr17	17583376	17760488	chr17:17583376..17589763-chr17:17738577..17760488,15	200	.	17583376	17760488	0	2	6387,21911,	0,155201,
chr17	17583376	17728899	chr17:17583376..17589763-chr17:17712341..17728899,13	200	.	17583376	17728899	0	2	6387,16558,	0,128965,
chr17	17583376	17710619	chr17:17583376..17589763-chr17:17706348..17710619,5	200	.	17583376	17710619	0	2	6387,4271,	0,122972,
chr17	17583376	17704912	chr17:17583376..17589763-chr17:17680728..17704912,29	200	.	17583376	17704912	0	2	6387,24184,	0,97352,
chr17	17595806	17760488	chr17:17595806..17602155-chr17:17738577..17760488,16	200	.	17595806	17760488	0	2	6349,21911,	0,142771,
chr17	17595806	17728899	chr17:17595806..17602155-chr17:17712341..17728899,7	200	.	17595806	17728899	0	2	6349,16558,	0,116535,
chr17	17595806	17704912	chr17:17595806..17602155-chr17:17680728..17704912,23	200	.	17595806	17704912	0	2	6349,24184,	0,84922,
chr17	17604082	17760488	chr17:17604082..17607866-chr17:17738577..17760488,5	200	.	17604082	17760488	0	2	3784,21911,	0,134495,
chr17	17604082	17728899	chr17:17604082..17607866-chr17:17712341..17728899,4	200	.	17604082	17728899	0	2	3784,16558,	0,108259,
chr17	17604082	17704912	chr17:17604082..17607866-chr17:17680728..17704912,8	200	.	17604082	17704912	0	2	3784,24184,	0,76646,
chr17	17609115	17704912	chr17:17609115..17610534-chr17:17680728..17704912,4	200	.	17609115	17704912	0	2	1419,24184,	0,71613,
chr17	17611177	17760488	chr17:17611177..17621328-chr17:17738577..17760488,12	200	.	17611177	17760488	0	2	10151,21911,	0,127400,
chr17	17611177	17728899	chr17:17611177..17621328-chr17:17712341..17728899,6	200	.	17611177	17728899	0	2	10151,16558,	0,101164,
chr17	17611177	17704912	chr17:17611177..17621328-chr17:17680728..17704912,9	200	.	17611177	17704912	0	2	10151,24184,	0,69551,
chr17	17624758	17760488	chr17:17624758..17627341-chr17:17738577..17760488,5	200	.	17624758	17760488	0	2	2583,21911,	0,113819,
chr17	17624758	17704912	chr17:17624758..17627341-chr17:17680728..17704912,6	200	.	17624758	17704912	0	2	2583,24184,	0,55970,
chr17	17628689	17760488	chr17:17628689..17632040-chr17:17738577..17760488,7	200	.	17628689	17760488	0	2	3351,21911,	0,109888,
chr17	17628689	17728899	chr17:17628689..17632040-chr17:17712341..17728899,5	200	.	17628689	17728899	0	2	3351,16558,	0,83652,
chr17	17628689	17704912	chr17:17628689..17632040-chr17:17680728..17704912,8	200	.	17628689	17704912	0	2	3351,24184,	0,52039,
chr17	17633946	17760488	chr17:17633946..17645576-chr17:17738577..17760488,17	200	.	17633946	17760488	0	2	11630,21911,	0,104631,
chr17	17633946	17728899	chr17:17633946..17645576-chr17:17712341..17728899,12	200	.	17633946	17728899	0	2	11630,16558,	0,78395,
chr17	17633946	17704912	chr17:17633946..17645576-chr17:17680728..17704912,26	200	.	17633946	17704912	0	2	11630,24184,	0,46782,
chr17	17648806	17704912	chr17:17648806..17650186-chr17:17680728..17704912,7	200	.	17648806	17704912	0	2	1380,24184,	0,31922,
chr17	17651328	17760488	chr17:17651328..17652955-chr17:17738577..17760488,4	200	.	17651328	17760488	0	2	1627,21911,	0,87249,
chr17	17651328	17704912	chr17:17651328..17652955-chr17:17680728..17704912,5	200	.	17651328	17704912	0	2	1627,24184,	0,29400,
chr17	17653811	17704912	chr17:17653811..17656802-chr17:17680728..17704912,7	200	.	17653811	17704912	0	2	2991,24184,	0,26917,
chr17	17658212	17760488	chr17:17658212..17666581-chr17:17738577..17760488,8	200	.	17658212	17760488	0	2	8369,21911,	0,80365,
chr17	17658212	17728899	chr17:17658212..17666581-chr17:17712341..17728899,6	200	.	17658212	17728899	0	2	8369,16558,	0,54129,
chr17	17658212	17704912	chr17:17658212..17666581-chr17:17680728..17704912,23	200	.	17658212	17704912	0	2	8369,24184,	0,22516,
chr17	17667652	17760488	chr17:17667652..17671255-chr17:17738577..17760488,7	200	.	17667652	17760488	0	2	3603,21911,	0,70925,
chr17	17667652	17728899	chr17:17667652..17671255-chr17:17712341..17728899,10	200	.	17667652	17728899	0	2	3603,16558,	0,44689,
chr17	17667652	17704912	chr17:17667652..17671255-chr17:17680728..17704912,14	200	.	17667652	17704912	0	2	3603,24184,	0,13076,
chr17	17673738	17760488	chr17:17673738..17680169-chr17:17738577..17760488,12	200	.	17673738	17760488	0	2	6431,21911,	0,64839,
chr17	17673738	17728899	chr17:17673738..17680169-chr17:17712341..17728899,7	200	.	17673738	17728899	0	2	6431,16558,	0,38603,
chr17	17673738	17704912	chr17:17673738..17680169-chr17:17680728..17704912,22	200	.	17673738	17704912	0	2	6431,24184,	0,6990,
chr17	17680728	17814926	chr17:17680728..17704912-chr17:17809545..17814926,5	200	.	17680728	17814926	0	2	24184,5381,	0,128817,
chr17	17680728	17796977	chr17:17680728..17704912-chr17:17788048..17796977,21	200	.	17680728	17796977	0	2	24184,8929,	0,107320,
chr17	17680728	17781535	chr17:17680728..17704912-chr17:17779972..17781535,5	200	.	17680728	17781535	0	2	24184,1563,	0,99244,
chr17	17680728	17771085	chr17:17680728..17704912-chr17:17769293..17771085,5	200	.	17680728	17771085	0	2	24184,1792,	0,88565,
chr17	17680728	17766213	chr17:17680728..17704912-chr17:17763145..17766213,9	200	.	17680728	17766213	0	2	24184,3068,	0,82417,
chr17	17680728	17760488	chr17:17680728..17704912-chr17:17738577..17760488,43	200	.	17680728	17760488	0	2	24184,21911,	0,57849,
chr17	17680728	17732005	chr17:17680728..17704912-chr17:17730269..17732005,5	200	.	17680728	17732005	0	2	24184,1736,	0,49541,
chr17	17680728	17728899	chr17:17680728..17704912-chr17:17712341..17728899,52	200	.	17680728	17728899	0	2	24184,16558,	0,31613,
chr17	17680728	17710619	chr17:17680728..17704912-chr17:17706348..17710619,19	200	.	17680728	17710619	0	2	24184,4271,	0,25620,
chr17	17831001	18144560	chr17:17831001..17836962-chr17:18131758..18144560,2	200	.	17831001	18144560	0	2	5961,12802,	0,300757,
chr17	17837688	18144560	chr17:17837688..17844835-chr17:18131758..18144560,4	200	.	17837688	18144560	0	2	7147,12802,	0,294070,
chr17	17907202	18144560	chr17:17907202..17914212-chr17:18131758..18144560,2	200	.	17907202	18144560	0	2	7010,12802,	0,224556,
chr17	17941051	18034551	chr17:17941051..17945870-chr17:18020020..18034551,5	200	.	17941051	18034551	0	2	4819,14531,	0,78969,
chr17	18010538	18233390	chr17:18010538..18012541-chr17:18227669..18233390,2	200	.	18010538	18233390	0	2	2003,5721,	0,217131,
chr17	18020020	18285879	chr17:18020020..18034551-chr17:18283402..18285879,3	200	.	18020020	18285879	0	2	14531,2477,	0,263382,
chr17	18020020	18267385	chr17:18020020..18034551-chr17:18265875..18267385,2	200	.	18020020	18267385	0	2	14531,1510,	0,245855,
chr17	18020020	18164943	chr17:18020020..18034551-chr17:18159642..18164943,4	200	.	18020020	18164943	0	2	14531,5301,	0,139622,
chr17	18020020	18144560	chr17:18020020..18034551-chr17:18131758..18144560,7	200	.	18020020	18144560	0	2	14531,12802,	0,111738,
chr17	18057992	18267385	chr17:18057992..18061335-chr17:18265875..18267385,2	200	.	18057992	18267385	0	2	3343,1510,	0,207883,
chr17	18131758	18219428	chr17:18131758..18144560-chr17:18217198..18219428,5	200	.	18131758	18219428	0	2	12802,2230,	0,85440,
chr17	18146658	18219428	chr17:18146658..18152879-chr17:18217198..18219428,6	200	.	18146658	18219428	0	2	6221,2230,	0,70540,
chr17	18189780	18219428	chr17:18189780..18193974-chr17:18217198..18219428,5	200	.	18189780	18219428	0	2	4194,2230,	0,27418,
chr17	18881631	19297280	chr17:18881631..18887431-chr17:19280050..19297280,3	200	.	18881631	19297280	0	2	5800,17230,	0,398419,
chr17	19139602	19412825	chr17:19139602..19142523-chr17:19410303..19412825,2	200	.	19139602	19412825	0	2	2921,2522,	0,270701,
chr17	19139602	19353699	chr17:19139602..19142523-chr17:19350677..19353699,2	200	.	19139602	19353699	0	2	2921,3022,	0,211075,
chr17	19167350	19657974	chr17:19167350..19170275-chr17:19652272..19657974,2	200	.	19167350	19657974	0	2	2925,5702,	0,484922,
chr17	19167350	19297280	chr17:19167350..19170275-chr17:19280050..19297280,4	200	.	19167350	19297280	0	2	2925,17230,	0,112700,
chr17	19176657	19297280	chr17:19176657..19179762-chr17:19280050..19297280,6	200	.	19176657	19297280	0	2	3105,17230,	0,103393,
chr17	19203978	19412825	chr17:19203978..19210686-chr17:19410303..19412825,2	200	.	19203978	19412825	0	2	6708,2522,	0,206325,
chr17	19203978	19297280	chr17:19203978..19210686-chr17:19280050..19297280,5	200	.	19203978	19297280	0	2	6708,17230,	0,76072,
chr17	19230177	19657974	chr17:19230177..19242183-chr17:19652272..19657974,2	200	.	19230177	19657974	0	2	12006,5702,	0,422095,
chr17	19230177	19622445	chr17:19230177..19242183-chr17:19616494..19622445,2	200	.	19230177	19622445	0	2	12006,5951,	0,386317,
chr17	19230177	19318667	chr17:19230177..19242183-chr17:19312474..19318667,6	200	.	19230177	19318667	0	2	12006,6193,	0,82297,
chr17	19230177	19297280	chr17:19230177..19242183-chr17:19280050..19297280,13	200	.	19230177	19297280	0	2	12006,17230,	0,49873,
chr17	19243868	19711195	chr17:19243868..19252801-chr17:19708275..19711195,2	200	.	19243868	19711195	0	2	8933,2920,	0,464407,
chr17	19243868	19681842	chr17:19243868..19252801-chr17:19674600..19681842,2	200	.	19243868	19681842	0	2	8933,7242,	0,430732,
chr17	19243868	19626057	chr17:19243868..19252801-chr17:19623348..19626057,3	200	.	19243868	19626057	0	2	8933,2709,	0,379480,
chr17	19243868	19485035	chr17:19243868..19252801-chr17:19481738..19485035,2	200	.	19243868	19485035	0	2	8933,3297,	0,237870,
chr17	19243868	19297280	chr17:19243868..19252801-chr17:19280050..19297280,12	200	.	19243868	19297280	0	2	8933,17230,	0,36182,
chr17	19264431	19581061	chr17:19264431..19266958-chr17:19573938..19581061,2	200	.	19264431	19581061	0	2	2527,7123,	0,309507,
chr17	19264431	19553287	chr17:19264431..19266958-chr17:19550386..19553287,2	200	.	19264431	19553287	0	2	2527,2901,	0,285955,
chr17	19280050	19771353	chr17:19280050..19297280-chr17:19769771..19771353,2	200	.	19280050	19771353	0	2	17230,1582,	0,489721,
chr17	19280050	19666256	chr17:19280050..19297280-chr17:19659871..19666256,3	200	.	19280050	19666256	0	2	17230,6385,	0,379821,
chr17	19280050	19657974	chr17:19280050..19297280-chr17:19652272..19657974,6	200	.	19280050	19657974	0	2	17230,5702,	0,372222,
chr17	19280050	19647666	chr17:19280050..19297280-chr17:19644770..19647666,2	200	.	19280050	19647666	0	2	17230,2896,	0,364720,
chr17	19280050	19628834	chr17:19280050..19297280-chr17:19627276..19628834,2	200	.	19280050	19628834	0	2	17230,1558,	0,347226,
chr17	19280050	19622445	chr17:19280050..19297280-chr17:19616494..19622445,6	200	.	19280050	19622445	0	2	17230,5951,	0,336444,
chr17	19280050	19612830	chr17:19280050..19297280-chr17:19609149..19612830,3	200	.	19280050	19612830	0	2	17230,3681,	0,329099,
chr17	19280050	19608201	chr17:19280050..19297280-chr17:19605372..19608201,4	200	.	19280050	19608201	0	2	17230,2829,	0,325322,
chr17	19280050	19581061	chr17:19280050..19297280-chr17:19573938..19581061,2	200	.	19280050	19581061	0	2	17230,7123,	0,293888,
chr17	19280050	19524626	chr17:19280050..19297280-chr17:19521765..19524626,4	200	.	19280050	19524626	0	2	17230,2861,	0,241715,
chr17	19280050	19485035	chr17:19280050..19297280-chr17:19481738..19485035,2	200	.	19280050	19485035	0	2	17230,3297,	0,201688,
chr17	19280050	19412825	chr17:19280050..19297280-chr17:19410303..19412825,5	200	.	19280050	19412825	0	2	17230,2522,	0,130253,
chr17	19299147	19657974	chr17:19299147..19310170-chr17:19652272..19657974,2	200	.	19299147	19657974	0	2	11023,5702,	0,353125,
chr17	19299147	19647666	chr17:19299147..19310170-chr17:19644770..19647666,3	200	.	19299147	19647666	0	2	11023,2896,	0,345623,
chr17	19299147	19622445	chr17:19299147..19310170-chr17:19616494..19622445,3	200	.	19299147	19622445	0	2	11023,5951,	0,317347,
chr17	19312474	19738133	chr17:19312474..19318667-chr17:19736386..19738133,2	200	.	19312474	19738133	0	2	6193,1747,	0,423912,
chr17	19312474	19681842	chr17:19312474..19318667-chr17:19674600..19681842,2	200	.	19312474	19681842	0	2	6193,7242,	0,362126,
chr17	19312474	19570084	chr17:19312474..19318667-chr17:19566022..19570084,2	200	.	19312474	19570084	0	2	6193,4062,	0,253548,
chr17	19312474	19524626	chr17:19312474..19318667-chr17:19521765..19524626,2	200	.	19312474	19524626	0	2	6193,2861,	0,209291,
chr17	19363230	19657974	chr17:19363230..19367103-chr17:19652272..19657974,3	200	.	19363230	19657974	0	2	3873,5702,	0,289042,
chr17	19363230	19622445	chr17:19363230..19367103-chr17:19616494..19622445,2	200	.	19363230	19622445	0	2	3873,5951,	0,253264,
chr17	19397865	19647666	chr17:19397865..19399840-chr17:19644770..19647666,2	200	.	19397865	19647666	0	2	1975,2896,	0,246905,
chr17	19397865	19622445	chr17:19397865..19399840-chr17:19616494..19622445,2	200	.	19397865	19622445	0	2	1975,5951,	0,218629,
chr17	19410303	19657974	chr17:19410303..19412825-chr17:19652272..19657974,2	200	.	19410303	19657974	0	2	2522,5702,	0,241969,
chr17	19413667	19657974	chr17:19413667..19415244-chr17:19652272..19657974,2	200	.	19413667	19657974	0	2	1577,5702,	0,238605,
chr17	19413667	19647666	chr17:19413667..19415244-chr17:19644770..19647666,2	200	.	19413667	19647666	0	2	1577,2896,	0,231103,
chr17	19426572	19622445	chr17:19426572..19428405-chr17:19616494..19622445,2	200	.	19426572	19622445	0	2	1833,5951,	0,189922,
chr17	19488010	19657974	chr17:19488010..19489788-chr17:19652272..19657974,4	200	.	19488010	19657974	0	2	1778,5702,	0,164262,
chr17	19616494	19809432	chr17:19616494..19622445-chr17:19807521..19809432,2	200	.	19616494	19809432	0	2	5951,1911,	0,191027,
chr17	19652272	19681842	chr17:19652272..19657974-chr17:19674600..19681842,7	200	.	19652272	19681842	0	2	5702,7242,	0,22328,
chr17	19652272	19666256	chr17:19652272..19657974-chr17:19659871..19666256,16	200	.	19652272	19666256	0	2	5702,6385,	0,7599,
chr17	19989223	20219920	chr17:19989223..20000741-chr17:20214766..20219920,5	200	.	19989223	20219920	0	2	11518,5154,	0,225543,
chr17	19989223	20213757	chr17:19989223..20000741-chr17:20212153..20213757,3	200	.	19989223	20213757	0	2	11518,1604,	0,222930,
chr17	19989223	20204971	chr17:19989223..20000741-chr17:20203220..20204971,2	200	.	19989223	20204971	0	2	11518,1751,	0,213997,
chr17	19989223	20104548	chr17:19989223..20000741-chr17:20102379..20104548,4	200	.	19989223	20104548	0	2	11518,2169,	0,113156,
chr17	20978493	21284469	chr17:20978493..20982621-chr17:21268250..21284469,3	200	.	20978493	21284469	0	2	4128,16219,	0,289757,
chr17	20984532	21284469	chr17:20984532..20986150-chr17:21268250..21284469,2	200	.	20984532	21284469	0	2	1618,16219,	0,283718,
chr17	20987599	21320654	chr17:20987599..20995056-chr17:21304150..21320654,4	200	.	20987599	21320654	0	2	7457,16504,	0,316551,
chr17	20987599	21195771	chr17:20987599..20995056-chr17:21185163..21195771,3	200	.	20987599	21195771	0	2	7457,10608,	0,197564,
chr17	21001919	21320654	chr17:21001919..21003379-chr17:21304150..21320654,4	200	.	21001919	21320654	0	2	1460,16504,	0,302231,
chr17	21028736	21320654	chr17:21028736..21031543-chr17:21304150..21320654,2	200	.	21028736	21320654	0	2	2807,16504,	0,275414,
chr17	21028736	21284469	chr17:21028736..21031543-chr17:21268250..21284469,2	200	.	21028736	21284469	0	2	2807,16219,	0,239514,
chr17	21028736	21254467	chr17:21028736..21031543-chr17:21243303..21254467,2	200	.	21028736	21254467	0	2	2807,11164,	0,214567,
chr17	21028736	21137715	chr17:21028736..21031543-chr17:21134105..21137715,4	200	.	21028736	21137715	0	2	2807,3610,	0,105369,
chr17	21028736	21119216	chr17:21028736..21031543-chr17:21115953..21119216,4	200	.	21028736	21119216	0	2	2807,3263,	0,87217,
chr17	21067239	21284469	chr17:21067239..21068932-chr17:21268250..21284469,2	200	.	21067239	21284469	0	2	1693,16219,	0,201011,
chr17	21072660	21320654	chr17:21072660..21081270-chr17:21304150..21320654,6	200	.	21072660	21320654	0	2	8610,16504,	0,231490,
chr17	21072660	21284469	chr17:21072660..21081270-chr17:21268250..21284469,3	200	.	21072660	21284469	0	2	8610,16219,	0,195590,
chr17	21072660	21195771	chr17:21072660..21081270-chr17:21185163..21195771,4	200	.	21072660	21195771	0	2	8610,10608,	0,112503,
chr17	21072660	21119216	chr17:21072660..21081270-chr17:21115953..21119216,7	200	.	21072660	21119216	0	2	8610,3263,	0,43293,
chr17	21087185	21284469	chr17:21087185..21088722-chr17:21268250..21284469,2	200	.	21087185	21284469	0	2	1537,16219,	0,181065,
chr17	21115953	21320654	chr17:21115953..21119216-chr17:21304150..21320654,2	200	.	21115953	21320654	0	2	3263,16504,	0,188197,
chr17	21124204	21320654	chr17:21124204..21128038-chr17:21304150..21320654,2	200	.	21124204	21320654	0	2	3834,16504,	0,179946,
chr17	21143383	21284469	chr17:21143383..21146302-chr17:21268250..21284469,4	200	.	21143383	21284469	0	2	2919,16219,	0,124867,
chr17	21155399	21407447	chr17:21155399..21158055-chr17:21403581..21407447,2	200	.	21155399	21407447	0	2	2656,3866,	0,248182,
chr17	21155399	21320654	chr17:21155399..21158055-chr17:21304150..21320654,4	200	.	21155399	21320654	0	2	2656,16504,	0,148751,
chr17	21177946	21320654	chr17:21177946..21184239-chr17:21304150..21320654,8	200	.	21177946	21320654	0	2	6293,16504,	0,126204,
chr17	21177946	21284469	chr17:21177946..21184239-chr17:21268250..21284469,4	200	.	21177946	21284469	0	2	6293,16219,	0,90304,
chr17	21185163	21438451	chr17:21185163..21195771-chr17:21433161..21438451,4	200	.	21185163	21438451	0	2	10608,5290,	0,247998,
chr17	21185163	21420273	chr17:21185163..21195771-chr17:21417901..21420273,3	200	.	21185163	21420273	0	2	10608,2372,	0,232738,
chr17	21185163	21407447	chr17:21185163..21195771-chr17:21403581..21407447,5	200	.	21185163	21407447	0	2	10608,3866,	0,218418,
chr17	21185163	21403043	chr17:21185163..21195771-chr17:21396985..21403043,7	200	.	21185163	21403043	0	2	10608,6058,	0,211822,
chr17	21185163	21379489	chr17:21185163..21195771-chr17:21377823..21379489,2	200	.	21185163	21379489	0	2	10608,1666,	0,192660,
chr17	21185163	21320654	chr17:21185163..21195771-chr17:21304150..21320654,15	200	.	21185163	21320654	0	2	10608,16504,	0,118987,
chr17	21185163	21302785	chr17:21185163..21195771-chr17:21292213..21302785,11	200	.	21185163	21302785	0	2	10608,10572,	0,107050,
chr17	21185163	21284469	chr17:21185163..21195771-chr17:21268250..21284469,9	200	.	21185163	21284469	0	2	10608,16219,	0,83087,
chr17	21185163	21254467	chr17:21185163..21195771-chr17:21243303..21254467,10	200	.	21185163	21254467	0	2	10608,11164,	0,58140,
chr17	21185163	21242593	chr17:21185163..21195771-chr17:21236708..21242593,5	200	.	21185163	21242593	0	2	10608,5885,	0,51545,
chr17	21196309	21907438	chr17:21196309..21202575-chr17:21903456..21907438,3	200	.	21196309	21907438	0	2	6266,3982,	0,707147,
chr17	21196309	21456462	chr17:21196309..21202575-chr17:21453871..21456462,2	200	.	21196309	21456462	0	2	6266,2591,	0,257562,
chr17	21196309	21320654	chr17:21196309..21202575-chr17:21304150..21320654,10	200	.	21196309	21320654	0	2	6266,16504,	0,107841,
chr17	21196309	21284469	chr17:21196309..21202575-chr17:21268250..21284469,4	200	.	21196309	21284469	0	2	6266,16219,	0,71941,
chr17	21207365	21320654	chr17:21207365..21211052-chr17:21304150..21320654,6	200	.	21207365	21320654	0	2	3687,16504,	0,96785,
chr17	21207365	21284469	chr17:21207365..21211052-chr17:21268250..21284469,6	200	.	21207365	21284469	0	2	3687,16219,	0,60885,
chr17	21213558	21320654	chr17:21213558..21215641-chr17:21304150..21320654,4	200	.	21213558	21320654	0	2	2083,16504,	0,90592,
chr17	21216183	21907438	chr17:21216183..21226042-chr17:21903456..21907438,2	200	.	21216183	21907438	0	2	9859,3982,	0,687273,
chr17	21216183	21456462	chr17:21216183..21226042-chr17:21453871..21456462,2	200	.	21216183	21456462	0	2	9859,2591,	0,237688,
chr17	21216183	21320654	chr17:21216183..21226042-chr17:21304150..21320654,18	200	.	21216183	21320654	0	2	9859,16504,	0,87967,
chr17	21216183	21284469	chr17:21216183..21226042-chr17:21268250..21284469,9	200	.	21216183	21284469	0	2	9859,16219,	0,52067,
chr17	21232789	21284469	chr17:21232789..21234861-chr17:21268250..21284469,4	200	.	21232789	21284469	0	2	2072,16219,	0,35461,
chr17	21243303	21907438	chr17:21243303..21254467-chr17:21903456..21907438,3	200	.	21243303	21907438	0	2	11164,3982,	0,660153,
chr17	21243303	21456462	chr17:21243303..21254467-chr17:21453871..21456462,3	200	.	21243303	21456462	0	2	11164,2591,	0,210568,
chr17	21268250	21506375	chr17:21268250..21284469-chr17:21500855..21506375,2	200	.	21268250	21506375	0	2	16219,5520,	0,232605,
chr17	21292213	21907438	chr17:21292213..21302785-chr17:21903456..21907438,2	200	.	21292213	21907438	0	2	10572,3982,	0,611243,
chr17	21304150	21907438	chr17:21304150..21320654-chr17:21903456..21907438,4	200	.	21304150	21907438	0	2	16504,3982,	0,599306,
chr17	21304150	21565982	chr17:21304150..21320654-chr17:21563387..21565982,2	200	.	21304150	21565982	0	2	16504,2595,	0,259237,
chr17	21304150	21560066	chr17:21304150..21320654-chr17:21557799..21560066,2	200	.	21304150	21560066	0	2	16504,2267,	0,253649,
chr17	21304150	21557138	chr17:21304150..21320654-chr17:21555139..21557138,3	200	.	21304150	21557138	0	2	16504,1999,	0,250989,
chr17	21304150	21552074	chr17:21304150..21320654-chr17:21545361..21552074,5	200	.	21304150	21552074	0	2	16504,6713,	0,241211,
chr17	21304150	21523097	chr17:21304150..21320654-chr17:21520913..21523097,2	200	.	21304150	21523097	0	2	16504,2184,	0,216763,
chr17	21304150	21519078	chr17:21304150..21320654-chr17:21515986..21519078,4	200	.	21304150	21519078	0	2	16504,3092,	0,211836,
chr17	21304150	21506375	chr17:21304150..21320654-chr17:21500855..21506375,3	200	.	21304150	21506375	0	2	16504,5520,	0,196705,
chr17	21304150	21477470	chr17:21304150..21320654-chr17:21474368..21477470,6	200	.	21304150	21477470	0	2	16504,3102,	0,170218,
chr17	21304150	21456462	chr17:21304150..21320654-chr17:21453871..21456462,5	200	.	21304150	21456462	0	2	16504,2591,	0,149721,
chr17	21304150	21438451	chr17:21304150..21320654-chr17:21433161..21438451,5	200	.	21304150	21438451	0	2	16504,5290,	0,129011,
chr17	21304150	21407447	chr17:21304150..21320654-chr17:21403581..21407447,5	200	.	21304150	21407447	0	2	16504,3866,	0,99431,
chr17	21304150	21403043	chr17:21304150..21320654-chr17:21396985..21403043,5	200	.	21304150	21403043	0	2	16504,6058,	0,92835,
chr17	21304150	21376987	chr17:21304150..21320654-chr17:21375628..21376987,4	200	.	21304150	21376987	0	2	16504,1359,	0,71478,
chr17	21324081	21907438	chr17:21324081..21328098-chr17:21903456..21907438,3	200	.	21324081	21907438	0	2	4017,3982,	0,579375,
chr17	21328978	21907438	chr17:21328978..21336191-chr17:21903456..21907438,3	200	.	21328978	21907438	0	2	7213,3982,	0,574478,
chr17	21396985	21907438	chr17:21396985..21403043-chr17:21903456..21907438,2	200	.	21396985	21907438	0	2	6058,3982,	0,506471,
chr17	21545361	21907438	chr17:21545361..21552074-chr17:21903456..21907438,3	200	.	21545361	21907438	0	2	6713,3982,	0,358095,
chr17	21563387	21907438	chr17:21563387..21565982-chr17:21903456..21907438,2	200	.	21563387	21907438	0	2	2595,3982,	0,340069,
chr17	22020884	22256849	chr17:22020884..22023750-chr17:22251241..22256849,2	200	.	22020884	22256849	0	2	2866,5608,	0,230357,
chr17	25599844	25801878	chr17:25599844..25602928-chr17:25798411..25801878,2	200	.	25599844	25801878	0	2	3084,3467,	0,198567,
chr17	25599844	25796997	chr17:25599844..25602928-chr17:25795571..25796997,2	200	.	25599844	25796997	0	2	3084,1426,	0,195727,
chr17	25619932	25899729	chr17:25619932..25622926-chr17:25891920..25899729,2	200	.	25619932	25899729	0	2	2994,7809,	0,271988,
chr17	25619932	25888415	chr17:25619932..25622926-chr17:25885991..25888415,3	200	.	25619932	25888415	0	2	2994,2424,	0,266059,
chr17	25619932	25691962	chr17:25619932..25622926-chr17:25690084..25691962,4	200	.	25619932	25691962	0	2	2994,1878,	0,70152,
chr17	25755342	25961350	chr17:25755342..25763301-chr17:25959659..25961350,2	200	.	25755342	25961350	0	2	7959,1691,	0,204317,
chr17	26217234	26715852	chr17:26217234..26221688-chr17:26710608..26715852,2	200	.	26217234	26715852	0	2	4454,5244,	0,493374,
chr17	26217234	26577890	chr17:26217234..26221688-chr17:26572867..26577890,2	200	.	26217234	26577890	0	2	4454,5023,	0,355633,
chr17	26217234	26557319	chr17:26217234..26221688-chr17:26552932..26557319,2	200	.	26217234	26557319	0	2	4454,4387,	0,335698,
chr17	26217234	26511461	chr17:26217234..26221688-chr17:26509213..26511461,2	200	.	26217234	26511461	0	2	4454,2248,	0,291979,
chr17	26217234	26447371	chr17:26217234..26221688-chr17:26443339..26447371,2	200	.	26217234	26447371	0	2	4454,4032,	0,226105,
chr17	26243966	26577890	chr17:26243966..26245382-chr17:26572867..26577890,2	200	.	26243966	26577890	0	2	1416,5023,	0,328901,
chr17	26301556	26697519	chr17:26301556..26306388-chr17:26690671..26697519,2	200	.	26301556	26697519	0	2	4832,6848,	0,389115,
chr17	26309609	26637041	chr17:26309609..26312944-chr17:26633510..26637041,2	200	.	26309609	26637041	0	2	3335,3531,	0,323901,
chr17	26337126	26797564	chr17:26337126..26342006-chr17:26791486..26797564,2	200	.	26337126	26797564	0	2	4880,6078,	0,454360,
chr17	26365223	26715852	chr17:26365223..26367132-chr17:26710608..26715852,2	200	.	26365223	26715852	0	2	1909,5244,	0,345385,
chr17	26368085	26685663	chr17:26368085..26369529-chr17:26681145..26685663,2	200	.	26368085	26685663	0	2	1444,4518,	0,313060,
chr17	26371505	26868044	chr17:26371505..26373771-chr17:26859666..26868044,4	200	.	26371505	26868044	0	2	2266,8378,	0,488161,
chr17	26384648	27046741	chr17:26384648..26386684-chr17:27043066..27046741,2	200	.	26384648	27046741	0	2	2036,3675,	0,658418,
chr17	26458401	26909674	chr17:26458401..26462945-chr17:26897304..26909674,2	200	.	26458401	26909674	0	2	4544,12370,	0,438903,
chr17	26496149	26733666	chr17:26496149..26499550-chr17:26730981..26733666,2	200	.	26496149	26733666	0	2	3401,2685,	0,234832,
chr17	26552932	26909674	chr17:26552932..26557319-chr17:26897304..26909674,2	200	.	26552932	26909674	0	2	4387,12370,	0,344372,
chr17	26552932	26868044	chr17:26552932..26557319-chr17:26859666..26868044,4	200	.	26552932	26868044	0	2	4387,8378,	0,306734,
chr17	26552932	26829961	chr17:26552932..26557319-chr17:26822051..26829961,4	200	.	26552932	26829961	0	2	4387,7910,	0,269119,
chr17	26572867	26972763	chr17:26572867..26577890-chr17:26971117..26972763,2	200	.	26572867	26972763	0	2	5023,1646,	0,398250,
chr17	26572867	26919756	chr17:26572867..26577890-chr17:26917664..26919756,2	200	.	26572867	26919756	0	2	5023,2092,	0,344797,
chr17	26572867	26855918	chr17:26572867..26577890-chr17:26851256..26855918,3	200	.	26572867	26855918	0	2	5023,4662,	0,278389,
chr17	26572867	26816753	chr17:26572867..26577890-chr17:26814305..26816753,2	200	.	26572867	26816753	0	2	5023,2448,	0,241438,
chr17	26572867	26813174	chr17:26572867..26577890-chr17:26811647..26813174,2	200	.	26572867	26813174	0	2	5023,1527,	0,238780,
chr17	26603949	26797564	chr17:26603949..26605565-chr17:26791486..26797564,2	200	.	26603949	26797564	0	2	1616,6078,	0,187537,
chr17	26643255	26868044	chr17:26643255..26648432-chr17:26859666..26868044,2	200	.	26643255	26868044	0	2	5177,8378,	0,216411,
chr17	26658374	26909674	chr17:26658374..26660670-chr17:26897304..26909674,2	200	.	26658374	26909674	0	2	2296,12370,	0,238930,
chr17	26658374	26868044	chr17:26658374..26660670-chr17:26859666..26868044,2	200	.	26658374	26868044	0	2	2296,8378,	0,201292,
chr17	26662182	27046741	chr17:26662182..26664251-chr17:27043066..27046741,2	200	.	26662182	27046741	0	2	2069,3675,	0,380884,
chr17	26681145	26991301	chr17:26681145..26685663-chr17:26987744..26991301,2	200	.	26681145	26991301	0	2	4518,3557,	0,306599,
chr17	26690671	27046741	chr17:26690671..26697519-chr17:27043066..27046741,3	200	.	26690671	27046741	0	2	6848,3675,	0,352395,
chr17	26690671	26843022	chr17:26690671..26697519-chr17:26838928..26843022,4	200	.	26690671	26843022	0	2	6848,4094,	0,148257,
chr17	26710608	27046741	chr17:26710608..26715852-chr17:27043066..27046741,3	200	.	26710608	27046741	0	2	5244,3675,	0,332458,
chr17	26791486	27056603	chr17:26791486..26797564-chr17:27051096..27056603,2	200	.	26791486	27056603	0	2	6078,5507,	0,259610,
chr17	26791486	27035090	chr17:26791486..26797564-chr17:27032459..27035090,2	200	.	26791486	27035090	0	2	6078,2631,	0,240973,
chr17	26791486	26909674	chr17:26791486..26797564-chr17:26897304..26909674,5	200	.	26791486	26909674	0	2	6078,12370,	0,105818,
chr17	26791486	26874607	chr17:26791486..26797564-chr17:26872977..26874607,4	200	.	26791486	26874607	0	2	6078,1630,	0,81491,
chr17	26814305	27046741	chr17:26814305..26816753-chr17:27043066..27046741,2	200	.	26814305	27046741	0	2	2448,3675,	0,228761,
chr17	26814305	26909674	chr17:26814305..26816753-chr17:26897304..26909674,4	200	.	26814305	26909674	0	2	2448,12370,	0,82999,
chr17	26822051	27056603	chr17:26822051..26829961-chr17:27051096..27056603,2	200	.	26822051	27056603	0	2	7910,5507,	0,229045,
chr17	26822051	27046741	chr17:26822051..26829961-chr17:27043066..27046741,2	200	.	26822051	27046741	0	2	7910,3675,	0,221015,
chr17	26822051	26928079	chr17:26822051..26829961-chr17:26924815..26928079,4	200	.	26822051	26928079	0	2	7910,3264,	0,102764,
chr17	26822051	26909674	chr17:26822051..26829961-chr17:26897304..26909674,8	200	.	26822051	26909674	0	2	7910,12370,	0,75253,
chr17	26851256	26909674	chr17:26851256..26855918-chr17:26897304..26909674,7	200	.	26851256	26909674	0	2	4662,12370,	0,46048,
chr17	26859666	26909674	chr17:26859666..26868044-chr17:26897304..26909674,14	200	.	26859666	26909674	0	2	8378,12370,	0,37638,
chr17	26883165	27231879	chr17:26883165..26885884-chr17:27227284..27231879,2	200	.	26883165	27231879	0	2	2719,4595,	0,344119,
chr17	26883165	27225995	chr17:26883165..26885884-chr17:27222343..27225995,2	200	.	26883165	27225995	0	2	2719,3652,	0,339178,
chr17	26897304	27216339	chr17:26897304..26909674-chr17:27205373..27216339,4	200	.	26897304	27216339	0	2	12370,10966,	0,308069,
chr17	26897304	27193602	chr17:26897304..26909674-chr17:27191647..27193602,3	200	.	26897304	27193602	0	2	12370,1955,	0,294343,
chr17	26897304	27074062	chr17:26897304..26909674-chr17:27067252..27074062,4	200	.	26897304	27074062	0	2	12370,6810,	0,169948,
chr17	26897304	27046741	chr17:26897304..26909674-chr17:27043066..27046741,4	200	.	26897304	27046741	0	2	12370,3675,	0,145762,
chr17	26924815	27216339	chr17:26924815..26928079-chr17:27205373..27216339,2	200	.	26924815	27216339	0	2	3264,10966,	0,280558,
chr17	26924815	27117353	chr17:26924815..26928079-chr17:27114179..27117353,2	200	.	26924815	27117353	0	2	3264,3174,	0,189364,
chr17	26971117	27231879	chr17:26971117..26972763-chr17:27227284..27231879,2	200	.	26971117	27231879	0	2	1646,4595,	0,256167,
chr17	26971117	27074062	chr17:26971117..26972763-chr17:27067252..27074062,5	200	.	26971117	27074062	0	2	1646,6810,	0,96135,
chr17	26987744	27046741	chr17:26987744..26991301-chr17:27043066..27046741,4	200	.	26987744	27046741	0	2	3557,3675,	0,55322,
chr17	27032459	27231879	chr17:27032459..27035090-chr17:27227284..27231879,2	200	.	27032459	27231879	0	2	2631,4595,	0,194825,
chr17	27043066	27236277	chr17:27043066..27046741-chr17:27233854..27236277,3	200	.	27043066	27236277	0	2	3675,2423,	0,190788,
chr17	27043066	27216339	chr17:27043066..27046741-chr17:27205373..27216339,7	200	.	27043066	27216339	0	2	3675,10966,	0,162307,
chr17	27043066	27183484	chr17:27043066..27046741-chr17:27180860..27183484,5	200	.	27043066	27183484	0	2	3675,2624,	0,137794,
chr17	27051096	27249858	chr17:27051096..27056603-chr17:27248139..27249858,2	200	.	27051096	27249858	0	2	5507,1719,	0,197043,
chr17	27051096	27231879	chr17:27051096..27056603-chr17:27227284..27231879,5	200	.	27051096	27231879	0	2	5507,4595,	0,176188,
chr17	27051096	27225995	chr17:27051096..27056603-chr17:27222343..27225995,5	200	.	27051096	27225995	0	2	5507,3652,	0,171247,
chr17	27051096	27216339	chr17:27051096..27056603-chr17:27205373..27216339,8	200	.	27051096	27216339	0	2	5507,10966,	0,154277,
chr17	27051096	27147896	chr17:27051096..27056603-chr17:27143499..27147896,4	200	.	27051096	27147896	0	2	5507,4397,	0,92403,
chr17	27060167	27225995	chr17:27060167..27066530-chr17:27222343..27225995,5	200	.	27060167	27225995	0	2	6363,3652,	0,162176,
chr17	27067252	27254731	chr17:27067252..27074062-chr17:27251216..27254731,4	200	.	27067252	27254731	0	2	6810,3515,	0,183964,
chr17	27067252	27236277	chr17:27067252..27074062-chr17:27233854..27236277,4	200	.	27067252	27236277	0	2	6810,2423,	0,166602,
chr17	27067252	27231879	chr17:27067252..27074062-chr17:27227284..27231879,6	200	.	27067252	27231879	0	2	6810,4595,	0,160032,
chr17	27067252	27225995	chr17:27067252..27074062-chr17:27222343..27225995,11	200	.	27067252	27225995	0	2	6810,3652,	0,155091,
chr17	27067252	27216339	chr17:27067252..27074062-chr17:27205373..27216339,20	200	.	27067252	27216339	0	2	6810,10966,	0,138121,
chr17	27067252	27193602	chr17:27067252..27074062-chr17:27191647..27193602,4	200	.	27067252	27193602	0	2	6810,1955,	0,124395,
chr17	27067252	27162126	chr17:27067252..27074062-chr17:27158587..27162126,7	200	.	27067252	27162126	0	2	6810,3539,	0,91335,
chr17	27274356	27698022	chr17:27274356..27280471-chr17:27694933..27698022,2	200	.	27274356	27698022	0	2	6115,3089,	0,420577,
chr17	27274356	27550087	chr17:27274356..27280471-chr17:27538502..27550087,4	200	.	27274356	27550087	0	2	6115,11585,	0,264146,
chr17	27274356	27527999	chr17:27274356..27280471-chr17:27522930..27527999,3	200	.	27274356	27527999	0	2	6115,5069,	0,248574,
chr17	27274356	27490709	chr17:27274356..27280471-chr17:27488478..27490709,2	200	.	27274356	27490709	0	2	6115,2231,	0,214122,
chr17	27274356	27487373	chr17:27274356..27280471-chr17:27485129..27487373,2	200	.	27274356	27487373	0	2	6115,2244,	0,210773,
chr17	27274356	27483806	chr17:27274356..27280471-chr17:27480398..27483806,3	200	.	27274356	27483806	0	2	6115,3408,	0,206042,
chr17	27274356	27477755	chr17:27274356..27280471-chr17:27463845..27477755,5	200	.	27274356	27477755	0	2	6115,13910,	0,189489,
chr17	27274356	27455662	chr17:27274356..27280471-chr17:27444495..27455662,8	200	.	27274356	27455662	0	2	6115,11167,	0,170139,
chr17	27274356	27443812	chr17:27274356..27280471-chr17:27428085..27443812,16	200	.	27274356	27443812	0	2	6115,15727,	0,153729,
chr17	27274356	27425617	chr17:27274356..27280471-chr17:27420858..27425617,6	200	.	27274356	27425617	0	2	6115,4759,	0,146502,
chr17	27274356	27412945	chr17:27274356..27280471-chr17:27410045..27412945,6	200	.	27274356	27412945	0	2	6115,2900,	0,135689,
chr17	27281737	27591763	chr17:27281737..27284539-chr17:27585130..27591763,3	200	.	27281737	27591763	0	2	2802,6633,	0,303393,
chr17	27281737	27477755	chr17:27281737..27284539-chr17:27463845..27477755,6	200	.	27281737	27477755	0	2	2802,13910,	0,182108,
chr17	27281737	27443812	chr17:27281737..27284539-chr17:27428085..27443812,5	200	.	27281737	27443812	0	2	2802,15727,	0,146348,
chr17	27287971	27623038	chr17:27287971..27289424-chr17:27619170..27623038,2	200	.	27287971	27623038	0	2	1453,3868,	0,331199,
chr17	27292870	27508616	chr17:27292870..27297026-chr17:27503102..27508616,2	200	.	27292870	27508616	0	2	4156,5514,	0,210232,
chr17	27302569	28261463	chr17:27302569..27306249-chr17:28253606..28261463,2	200	.	27302569	28261463	0	2	3680,7857,	0,951037,
chr17	27312263	27623038	chr17:27312263..27313708-chr17:27619170..27623038,3	200	.	27312263	27623038	0	2	1445,3868,	0,306907,
chr17	27314436	27508616	chr17:27314436..27316861-chr17:27503102..27508616,2	200	.	27314436	27508616	0	2	2425,5514,	0,188666,
chr17	27318461	28269831	chr17:27318461..27329007-chr17:28267833..28269831,2	200	.	27318461	28269831	0	2	10546,1998,	0,949372,
chr17	27318461	28261463	chr17:27318461..27329007-chr17:28253606..28261463,2	200	.	27318461	28261463	0	2	10546,7857,	0,935145,
chr17	27318461	27623038	chr17:27318461..27329007-chr17:27619170..27623038,2	200	.	27318461	27623038	0	2	10546,3868,	0,300709,
chr17	27318461	27408586	chr17:27318461..27329007-chr17:27404203..27408586,5	200	.	27318461	27408586	0	2	10546,4383,	0,85742,
chr17	27329682	28092813	chr17:27329682..27340057-chr17:28085586..28092813,2	200	.	27329682	28092813	0	2	10375,7227,	0,755904,
chr17	27329682	27608290	chr17:27329682..27340057-chr17:27606899..27608290,2	200	.	27329682	27608290	0	2	10375,1391,	0,277217,
chr17	27329682	27591763	chr17:27329682..27340057-chr17:27585130..27591763,2	200	.	27329682	27591763	0	2	10375,6633,	0,255448,
chr17	27329682	27574616	chr17:27329682..27340057-chr17:27572799..27574616,2	200	.	27329682	27574616	0	2	10375,1817,	0,243117,
chr17	27329682	27550087	chr17:27329682..27340057-chr17:27538502..27550087,2	200	.	27329682	27550087	0	2	10375,11585,	0,208820,
chr17	27329682	27490709	chr17:27329682..27340057-chr17:27488478..27490709,4	200	.	27329682	27490709	0	2	10375,2231,	0,158796,
chr17	27329682	27483806	chr17:27329682..27340057-chr17:27480398..27483806,4	200	.	27329682	27483806	0	2	10375,3408,	0,150716,
chr17	27329682	27477755	chr17:27329682..27340057-chr17:27463845..27477755,4	200	.	27329682	27477755	0	2	10375,13910,	0,134163,
chr17	27329682	27455662	chr17:27329682..27340057-chr17:27444495..27455662,9	200	.	27329682	27455662	0	2	10375,11167,	0,114813,
chr17	27329682	27443812	chr17:27329682..27340057-chr17:27428085..27443812,22	200	.	27329682	27443812	0	2	10375,15727,	0,98403,
chr17	27329682	27425617	chr17:27329682..27340057-chr17:27420858..27425617,13	200	.	27329682	27425617	0	2	10375,4759,	0,91176,
chr17	27329682	27412945	chr17:27329682..27340057-chr17:27410045..27412945,7	200	.	27329682	27412945	0	2	10375,2900,	0,80363,
chr17	27329682	27408586	chr17:27329682..27340057-chr17:27404203..27408586,4	200	.	27329682	27408586	0	2	10375,4383,	0,74521,
chr17	27345826	27925629	chr17:27345826..27352093-chr17:27906691..27925629,2	200	.	27345826	27925629	0	2	6267,18938,	0,560865,
chr17	27345826	27623038	chr17:27345826..27352093-chr17:27619170..27623038,2	200	.	27345826	27623038	0	2	6267,3868,	0,273344,
chr17	27345826	27574616	chr17:27345826..27352093-chr17:27572799..27574616,2	200	.	27345826	27574616	0	2	6267,1817,	0,226973,
chr17	27362369	27408586	chr17:27362369..27366202-chr17:27404203..27408586,5	200	.	27362369	27408586	0	2	3833,4383,	0,41834,
chr17	27367405	27718713	chr17:27367405..27371211-chr17:27716148..27718713,2	200	.	27367405	27718713	0	2	3806,2565,	0,348743,
chr17	27367405	27477755	chr17:27367405..27371211-chr17:27463845..27477755,4	200	.	27367405	27477755	0	2	3806,13910,	0,96440,
chr17	27367405	27455662	chr17:27367405..27371211-chr17:27444495..27455662,12	200	.	27367405	27455662	0	2	3806,11167,	0,77090,
chr17	27367405	27443812	chr17:27367405..27371211-chr17:27428085..27443812,15	200	.	27367405	27443812	0	2	3806,15727,	0,60680,
chr17	27367405	27425617	chr17:27367405..27371211-chr17:27420858..27425617,7	200	.	27367405	27425617	0	2	3806,4759,	0,53453,
chr17	27378912	27623038	chr17:27378912..27382857-chr17:27619170..27623038,2	200	.	27378912	27623038	0	2	3945,3868,	0,240258,
chr17	27378912	27408586	chr17:27378912..27382857-chr17:27404203..27408586,11	200	.	27378912	27408586	0	2	3945,4383,	0,25291,
chr17	27428085	27946855	chr17:27428085..27443812-chr17:27944334..27946855,2	200	.	27428085	27946855	0	2	15727,2521,	0,516249,
chr17	27428085	27925629	chr17:27428085..27443812-chr17:27906691..27925629,6	200	.	27428085	27925629	0	2	15727,18938,	0,478606,
chr17	27428085	27901791	chr17:27428085..27443812-chr17:27892586..27901791,2	200	.	27428085	27901791	0	2	15727,9205,	0,464501,
chr17	27428085	27623038	chr17:27428085..27443812-chr17:27619170..27623038,4	200	.	27428085	27623038	0	2	15727,3868,	0,191085,
chr17	27428085	27574616	chr17:27428085..27443812-chr17:27572799..27574616,6	200	.	27428085	27574616	0	2	15727,1817,	0,144714,
chr17	27444495	27946855	chr17:27444495..27455662-chr17:27944334..27946855,2	200	.	27444495	27946855	0	2	11167,2521,	0,499839,
chr17	27444495	27925629	chr17:27444495..27455662-chr17:27906691..27925629,5	200	.	27444495	27925629	0	2	11167,18938,	0,462196,
chr17	27444495	27901791	chr17:27444495..27455662-chr17:27892586..27901791,2	200	.	27444495	27901791	0	2	11167,9205,	0,448091,
chr17	27444495	27718713	chr17:27444495..27455662-chr17:27716148..27718713,3	200	.	27444495	27718713	0	2	11167,2565,	0,271653,
chr17	27444495	27623038	chr17:27444495..27455662-chr17:27619170..27623038,4	200	.	27444495	27623038	0	2	11167,3868,	0,174675,
chr17	27457690	27925629	chr17:27457690..27461338-chr17:27906691..27925629,4	200	.	27457690	27925629	0	2	3648,18938,	0,449001,
chr17	27457690	27623038	chr17:27457690..27461338-chr17:27619170..27623038,4	200	.	27457690	27623038	0	2	3648,3868,	0,161480,
chr17	27463845	27901791	chr17:27463845..27477755-chr17:27892586..27901791,5	200	.	27463845	27901791	0	2	13910,9205,	0,428741,
chr17	27463845	27718713	chr17:27463845..27477755-chr17:27716148..27718713,4	200	.	27463845	27718713	0	2	13910,2565,	0,252303,
chr17	27463845	27623038	chr17:27463845..27477755-chr17:27619170..27623038,4	200	.	27463845	27623038	0	2	13910,3868,	0,155325,
chr17	27485129	27925629	chr17:27485129..27487373-chr17:27906691..27925629,3	200	.	27485129	27925629	0	2	2244,18938,	0,421562,
chr17	27503102	27925629	chr17:27503102..27508616-chr17:27906691..27925629,4	200	.	27503102	27925629	0	2	5514,18938,	0,403589,
chr17	27503102	27623038	chr17:27503102..27508616-chr17:27619170..27623038,5	200	.	27503102	27623038	0	2	5514,3868,	0,116068,
chr17	27503102	27550087	chr17:27503102..27508616-chr17:27538502..27550087,9	200	.	27503102	27550087	0	2	5514,11585,	0,35400,
chr17	27538502	27946855	chr17:27538502..27550087-chr17:27944334..27946855,2	200	.	27538502	27946855	0	2	11585,2521,	0,405832,
chr17	27554280	27901791	chr17:27554280..27557554-chr17:27892586..27901791,2	200	.	27554280	27901791	0	2	3274,9205,	0,338306,
chr17	27567762	27901791	chr17:27567762..27569867-chr17:27892586..27901791,2	200	.	27567762	27901791	0	2	2105,9205,	0,324824,
chr17	27585130	27925629	chr17:27585130..27591763-chr17:27906691..27925629,2	200	.	27585130	27925629	0	2	6633,18938,	0,321561,
chr17	27585130	27901791	chr17:27585130..27591763-chr17:27892586..27901791,2	200	.	27585130	27901791	0	2	6633,9205,	0,307456,
chr17	27619170	27925629	chr17:27619170..27623038-chr17:27906691..27925629,5	200	.	27619170	27925629	0	2	3868,18938,	0,287521,
chr17	27619170	27901791	chr17:27619170..27623038-chr17:27892586..27901791,3	200	.	27619170	27901791	0	2	3868,9205,	0,273416,
chr17	27660261	28261463	chr17:27660261..27662952-chr17:28253606..28261463,2	200	.	27660261	28261463	0	2	2691,7857,	0,593345,
chr17	27660261	27925629	chr17:27660261..27662952-chr17:27906691..27925629,2	200	.	27660261	27925629	0	2	2691,18938,	0,246430,
chr17	27694933	27925629	chr17:27694933..27698022-chr17:27906691..27925629,6	200	.	27694933	27925629	0	2	3089,18938,	0,211758,
chr17	27694933	27901791	chr17:27694933..27698022-chr17:27892586..27901791,2	200	.	27694933	27901791	0	2	3089,9205,	0,197653,
chr17	27701167	27925629	chr17:27701167..27703997-chr17:27906691..27925629,2	200	.	27701167	27925629	0	2	2830,18938,	0,205524,
chr17	27716148	28167358	chr17:27716148..27718713-chr17:28161748..28167358,2	200	.	27716148	28167358	0	2	2565,5610,	0,445600,
chr17	27716148	28118166	chr17:27716148..27718713-chr17:28111190..28118166,2	200	.	27716148	28118166	0	2	2565,6976,	0,395042,
chr17	27716148	27925629	chr17:27716148..27718713-chr17:27906691..27925629,2	200	.	27716148	27925629	0	2	2565,18938,	0,190543,
chr17	27872813	27925629	chr17:27872813..27879149-chr17:27906691..27925629,13	200	.	27872813	27925629	0	2	6336,18938,	0,33878,
chr17	27892586	28310914	chr17:27892586..27901791-chr17:28306962..28310914,2	200	.	27892586	28310914	0	2	9205,3952,	0,414376,
chr17	27892586	28287311	chr17:27892586..27901791-chr17:28284909..28287311,2	200	.	27892586	28287311	0	2	9205,2402,	0,392323,
chr17	27892586	28213715	chr17:27892586..27901791-chr17:28209919..28213715,2	200	.	27892586	28213715	0	2	9205,3796,	0,317333,
chr17	27892586	27925629	chr17:27892586..27901791-chr17:27906691..27925629,23	200	.	27892586	27925629	0	2	9205,18938,	0,14105,
chr17	27902405	27925629	chr17:27902405..27904214-chr17:27906691..27925629,9	200	.	27902405	27925629	0	2	1809,18938,	0,4286,
chr17	27906691	28310914	chr17:27906691..27925629-chr17:28306962..28310914,4	200	.	27906691	28310914	0	2	18938,3952,	0,400271,
chr17	27906691	28300709	chr17:27906691..27925629-chr17:28299304..28300709,2	200	.	27906691	28300709	0	2	18938,1405,	0,392613,
chr17	27906691	28284222	chr17:27906691..27925629-chr17:28279079..28284222,2	200	.	27906691	28284222	0	2	18938,5143,	0,372388,
chr17	27906691	28261463	chr17:27906691..27925629-chr17:28253606..28261463,2	200	.	27906691	28261463	0	2	18938,7857,	0,346915,
chr17	27906691	28199964	chr17:27906691..27925629-chr17:28194730..28199964,2	200	.	27906691	28199964	0	2	18938,5234,	0,288039,
chr17	27906691	28181741	chr17:27906691..27925629-chr17:28180167..28181741,2	200	.	27906691	28181741	0	2	18938,1574,	0,273476,
chr17	27906691	28167358	chr17:27906691..27925629-chr17:28161748..28167358,2	200	.	27906691	28167358	0	2	18938,5610,	0,255057,
chr17	27906691	28158834	chr17:27906691..27925629-chr17:28150847..28158834,2	200	.	27906691	28158834	0	2	18938,7987,	0,244156,
chr17	27906691	28138251	chr17:27906691..27925629-chr17:28135959..28138251,3	200	.	27906691	28138251	0	2	18938,2292,	0,229268,
chr17	27906691	28122725	chr17:27906691..27925629-chr17:28120050..28122725,2	200	.	27906691	28122725	0	2	18938,2675,	0,213359,
chr17	27906691	28118166	chr17:27906691..27925629-chr17:28111190..28118166,3	200	.	27906691	28118166	0	2	18938,6976,	0,204499,
chr17	27906691	28092813	chr17:27906691..27925629-chr17:28085586..28092813,5	200	.	27906691	28092813	0	2	18938,7227,	0,178895,
chr17	27906691	28039597	chr17:27906691..27925629-chr17:28035405..28039597,4	200	.	27906691	28039597	0	2	18938,4192,	0,128714,
chr17	27906691	28033947	chr17:27906691..27925629-chr17:28031631..28033947,4	200	.	27906691	28033947	0	2	18938,2316,	0,124940,
chr17	27906691	27993476	chr17:27906691..27925629-chr17:27987520..27993476,6	200	.	27906691	27993476	0	2	18938,5956,	0,80829,
chr17	27906691	27957078	chr17:27906691..27925629-chr17:27953829..27957078,4	200	.	27906691	27957078	0	2	18938,3249,	0,47138,
chr17	27906691	27946855	chr17:27906691..27925629-chr17:27944334..27946855,5	200	.	27906691	27946855	0	2	18938,2521,	0,37643,
chr17	27906691	27940867	chr17:27906691..27925629-chr17:27939426..27940867,5	200	.	27906691	27940867	0	2	18938,1441,	0,32735,
chr17	27906691	27935785	chr17:27906691..27925629-chr17:27933842..27935785,5	200	.	27906691	27935785	0	2	18938,1943,	0,27151,
chr17	27939426	28269831	chr17:27939426..27940867-chr17:28267833..28269831,2	200	.	27939426	28269831	0	2	1441,1998,	0,328407,
chr17	27968897	28261463	chr17:27968897..27971602-chr17:28253606..28261463,2	200	.	27968897	28261463	0	2	2705,7857,	0,284709,
chr17	28019108	28261463	chr17:28019108..28020567-chr17:28253606..28261463,2	200	.	28019108	28261463	0	2	1459,7857,	0,234498,
chr17	28035405	28261463	chr17:28035405..28039597-chr17:28253606..28261463,2	200	.	28035405	28261463	0	2	4192,7857,	0,218201,
chr17	28049390	28269831	chr17:28049390..28056063-chr17:28267833..28269831,2	200	.	28049390	28269831	0	2	6673,1998,	0,218443,
chr17	28150847	28261463	chr17:28150847..28158834-chr17:28253606..28261463,7	200	.	28150847	28261463	0	2	7987,7857,	0,102759,
chr17	28161748	28261463	chr17:28161748..28167358-chr17:28253606..28261463,4	200	.	28161748	28261463	0	2	5610,7857,	0,91858,
chr17	28388823	28620529	chr17:28388823..28390571-chr17:28617823..28620529,3	200	.	28388823	28620529	0	2	1748,2706,	0,229000,
chr17	28546970	28805637	chr17:28546970..28552921-chr17:28803502..28805637,2	200	.	28546970	28805637	0	2	5951,2135,	0,256532,
chr17	28617823	28833652	chr17:28617823..28620529-chr17:28831282..28833652,2	200	.	28617823	28833652	0	2	2706,2370,	0,213459,
chr17	28695613	28707351	chr17:28695613..28699222-chr17:28703337..28707351,5	200	.	28695613	28707351	0	2	3609,4014,	0,7724,
chr17	28879790	29160461	chr17:28879790..28881413-chr17:29157741..29160461,2	200	.	28879790	29160461	0	2	1623,2720,	0,277951,
chr17	28886000	29137881	chr17:28886000..28888005-chr17:29135543..29137881,2	200	.	28886000	29137881	0	2	2005,2338,	0,249543,
chr17	28896451	29160461	chr17:28896451..28900474-chr17:29157741..29160461,2	200	.	28896451	29160461	0	2	4023,2720,	0,261290,
chr17	29420808	29767388	chr17:29420808..29424048-chr17:29756915..29767388,2	200	.	29420808	29767388	0	2	3240,10473,	0,336107,
chr17	29551064	29901587	chr17:29551064..29556103-chr17:29897658..29901587,2	200	.	29551064	29901587	0	2	5039,3929,	0,346594,
chr17	29617974	29896231	chr17:29617974..29624324-chr17:29885416..29896231,2	200	.	29617974	29896231	0	2	6350,10815,	0,267442,
chr17	29656295	29896231	chr17:29656295..29659259-chr17:29885416..29896231,2	200	.	29656295	29896231	0	2	2964,10815,	0,229121,
chr17	29686864	29896231	chr17:29686864..29692253-chr17:29885416..29896231,2	200	.	29686864	29896231	0	2	5389,10815,	0,198552,
chr17	29734523	29896231	chr17:29734523..29744892-chr17:29885416..29896231,5	200	.	29734523	29896231	0	2	10369,10815,	0,150893,
chr17	29756915	30187626	chr17:29756915..29767388-chr17:30183823..30187626,2	200	.	29756915	30187626	0	2	10473,3803,	0,426908,
chr17	29756915	29896231	chr17:29756915..29767388-chr17:29885416..29896231,6	200	.	29756915	29896231	0	2	10473,10815,	0,128501,
chr17	29793112	30187626	chr17:29793112..29796413-chr17:30183823..30187626,2	200	.	29793112	30187626	0	2	3301,3803,	0,390711,
chr17	29813361	29896231	chr17:29813361..29819192-chr17:29885416..29896231,5	200	.	29813361	29896231	0	2	5831,10815,	0,72055,
chr17	29836767	30187626	chr17:29836767..29843137-chr17:30183823..30187626,2	200	.	29836767	30187626	0	2	6370,3803,	0,347056,
chr17	29863680	30218992	chr17:29863680..29868133-chr17:30217587..30218992,3	200	.	29863680	30218992	0	2	4453,1405,	0,353907,
chr17	29863680	30173857	chr17:29863680..29868133-chr17:30172604..30173857,3	200	.	29863680	30173857	0	2	4453,1253,	0,308924,
chr17	29863680	30171019	chr17:29863680..29868133-chr17:30163822..30171019,2	200	.	29863680	30171019	0	2	4453,7197,	0,300142,
chr17	29863680	30132365	chr17:29863680..29868133-chr17:30130881..30132365,2	200	.	29863680	30132365	0	2	4453,1484,	0,267201,
chr17	29863680	30091750	chr17:29863680..29868133-chr17:30086160..30091750,2	200	.	29863680	30091750	0	2	4453,5590,	0,222480,
chr17	29863680	30053517	chr17:29863680..29868133-chr17:30047123..30053517,3	200	.	29863680	30053517	0	2	4453,6394,	0,183443,
chr17	29863680	29896231	chr17:29863680..29868133-chr17:29885416..29896231,6	200	.	29863680	29896231	0	2	4453,10815,	0,21736,
chr17	29885416	30187626	chr17:29885416..29896231-chr17:30183823..30187626,6	200	.	29885416	30187626	0	2	10815,3803,	0,298407,
chr17	29885416	30173857	chr17:29885416..29896231-chr17:30172604..30173857,3	200	.	29885416	30173857	0	2	10815,1253,	0,287188,
chr17	29885416	30171019	chr17:29885416..29896231-chr17:30163822..30171019,3	200	.	29885416	30171019	0	2	10815,7197,	0,278406,
chr17	29885416	30159764	chr17:29885416..29896231-chr17:30158167..30159764,2	200	.	29885416	30159764	0	2	10815,1597,	0,272751,
chr17	29885416	30154543	chr17:29885416..29896231-chr17:30151630..30154543,3	200	.	29885416	30154543	0	2	10815,2913,	0,266214,
chr17	29885416	30147658	chr17:29885416..29896231-chr17:30146283..30147658,3	200	.	29885416	30147658	0	2	10815,1375,	0,260867,
chr17	29885416	30108077	chr17:29885416..29896231-chr17:30101560..30108077,3	200	.	29885416	30108077	0	2	10815,6517,	0,216144,
chr17	29885416	30091750	chr17:29885416..29896231-chr17:30086160..30091750,4	200	.	29885416	30091750	0	2	10815,5590,	0,200744,
chr17	29885416	30061365	chr17:29885416..29896231-chr17:30054743..30061365,4	200	.	29885416	30061365	0	2	10815,6622,	0,169327,
chr17	29897658	30187626	chr17:29897658..29901587-chr17:30183823..30187626,2	200	.	29897658	30187626	0	2	3929,3803,	0,286165,
chr17	29897658	30171019	chr17:29897658..29901587-chr17:30163822..30171019,3	200	.	29897658	30171019	0	2	3929,7197,	0,266164,
chr17	29897658	30108077	chr17:29897658..29901587-chr17:30101560..30108077,3	200	.	29897658	30108077	0	2	3929,6517,	0,203902,
chr17	29897658	30091750	chr17:29897658..29901587-chr17:30086160..30091750,2	200	.	29897658	30091750	0	2	3929,5590,	0,188502,
chr17	29920327	30187626	chr17:29920327..29926934-chr17:30183823..30187626,4	200	.	29920327	30187626	0	2	6607,3803,	0,263496,
chr17	30047123	30187626	chr17:30047123..30053517-chr17:30183823..30187626,5	200	.	30047123	30187626	0	2	6394,3803,	0,136700,
chr17	30660725	31329610	chr17:30660725..30663335-chr17:31317113..31329610,2	200	.	30660725	31329610	0	2	2610,12497,	0,656388,
chr17	30807775	31078059	chr17:30807775..30811767-chr17:31075990..31078059,2	200	.	30807775	31078059	0	2	3992,2069,	0,268215,
chr17	30817679	31257807	chr17:30817679..30825997-chr17:31250612..31257807,2	200	.	30817679	31257807	0	2	8318,7195,	0,432933,
chr17	30991859	31329610	chr17:30991859..30994626-chr17:31317113..31329610,2	200	.	30991859	31329610	0	2	2767,12497,	0,325254,
chr17	31084281	31329610	chr17:31084281..31086691-chr17:31317113..31329610,2	200	.	31084281	31329610	0	2	2410,12497,	0,232832,
chr17	31118520	31329610	chr17:31118520..31123492-chr17:31317113..31329610,2	200	.	31118520	31329610	0	2	4972,12497,	0,198593,
chr17	31181357	31208989	chr17:31181357..31184553-chr17:31202662..31208989,5	200	.	31181357	31208989	0	2	3196,6327,	0,21305,
chr17	31310689	31329610	chr17:31310689..31312150-chr17:31317113..31329610,7	200	.	31310689	31329610	0	2	1461,12497,	0,6424,
chr17	31317113	31347492	chr17:31317113..31329610-chr17:31338411..31347492,17	200	.	31317113	31347492	0	2	12497,9081,	0,21298,
chr17	32583184	33197584	chr17:32583184..32585687-chr17:33183541..33197584,2	200	.	32583184	33197584	0	2	2503,14043,	0,600357,
chr17	32583184	32979119	chr17:32583184..32585687-chr17:32975889..32979119,2	200	.	32583184	32979119	0	2	2503,3230,	0,392705,
chr17	32709364	33309015	chr17:32709364..32715395-chr17:33306714..33309015,2	200	.	32709364	33309015	0	2	6031,2301,	0,597350,
chr17	32759953	33447986	chr17:32759953..32765227-chr17:33445824..33447986,2	200	.	32759953	33447986	0	2	5274,2162,	0,685871,
chr17	32759953	33291429	chr17:32759953..32765227-chr17:33287221..33291429,2	200	.	32759953	33291429	0	2	5274,4208,	0,527268,
chr17	32800032	33447986	chr17:32800032..32812916-chr17:33445824..33447986,2	200	.	32800032	33447986	0	2	12884,2162,	0,645792,
chr17	32861605	33309015	chr17:32861605..32865224-chr17:33306714..33309015,2	200	.	32861605	33309015	0	2	3619,2301,	0,445109,
chr17	32869334	33447986	chr17:32869334..32885429-chr17:33445824..33447986,3	200	.	32869334	33447986	0	2	16095,2162,	0,576490,
chr17	32869334	33309015	chr17:32869334..32885429-chr17:33306714..33309015,2	200	.	32869334	33309015	0	2	16095,2301,	0,437380,
chr17	32903525	33220202	chr17:32903525..32905049-chr17:33216359..33220202,2	200	.	32903525	33220202	0	2	1524,3843,	0,312834,
chr17	32903525	33197584	chr17:32903525..32905049-chr17:33183541..33197584,2	200	.	32903525	33197584	0	2	1524,14043,	0,280016,
chr17	32903525	33128489	chr17:32903525..32905049-chr17:33123377..33128489,2	200	.	32903525	33128489	0	2	1524,5112,	0,219852,
chr17	32963331	33291429	chr17:32963331..32968009-chr17:33287221..33291429,2	200	.	32963331	33291429	0	2	4678,4208,	0,323890,
chr17	33024096	33447986	chr17:33024096..33026406-chr17:33445824..33447986,2	200	.	33024096	33447986	0	2	2310,2162,	0,421728,
chr17	33039619	33309015	chr17:33039619..33045039-chr17:33306714..33309015,3	200	.	33039619	33309015	0	2	5420,2301,	0,267095,
chr17	33089524	33447986	chr17:33089524..33096433-chr17:33445824..33447986,2	200	.	33089524	33447986	0	2	6909,2162,	0,356300,
chr17	33568781	33829520	chr17:33568781..33572287-chr17:33825257..33829520,2	200	.	33568781	33829520	0	2	3506,4263,	0,256476,
chr17	33757757	34097209	chr17:33757757..33760962-chr17:34090866..34097209,2	200	.	33757757	34097209	0	2	3205,6343,	0,333109,
chr17	33757757	34030531	chr17:33757757..33760962-chr17:34028874..34030531,2	200	.	33757757	34030531	0	2	3205,1657,	0,271117,
chr17	33757757	33862737	chr17:33757757..33760962-chr17:33859234..33862737,4	200	.	33757757	33862737	0	2	3205,3503,	0,101477,
chr17	33757757	33824360	chr17:33757757..33760962-chr17:33822783..33824360,4	200	.	33757757	33824360	0	2	3205,1577,	0,65026,
chr17	33859234	34137770	chr17:33859234..33862737-chr17:34133064..34137770,2	200	.	33859234	34137770	0	2	3503,4706,	0,273830,
chr17	33859234	34097209	chr17:33859234..33862737-chr17:34090866..34097209,2	200	.	33859234	34097209	0	2	3503,6343,	0,231632,
chr17	33952620	34097209	chr17:33952620..33958616-chr17:34090866..34097209,4	200	.	33952620	34097209	0	2	5996,6343,	0,138246,
chr17	34041679	34394822	chr17:34041679..34047678-chr17:34391214..34394822,2	200	.	34041679	34394822	0	2	5999,3608,	0,349535,
chr17	34058332	34278217	chr17:34058332..34061089-chr17:34276737..34278217,2	200	.	34058332	34278217	0	2	2757,1480,	0,218405,
chr17	34814952	35309357	chr17:34814952..34822081-chr17:35303087..35309357,3	200	.	34814952	35309357	0	2	7129,6270,	0,488135,
chr17	34814952	34892100	chr17:34814952..34822081-chr17:34889515..34892100,4	200	.	34814952	34892100	0	2	7129,2585,	0,74563,
chr17	34889515	35375152	chr17:34889515..34892100-chr17:35367707..35375152,2	200	.	34889515	35375152	0	2	2585,7445,	0,478192,
chr17	34899536	35542573	chr17:34899536..34902665-chr17:35533103..35542573,3	200	.	34899536	35542573	0	2	3129,9470,	0,633567,
chr17	34899536	35309357	chr17:34899536..34902665-chr17:35303087..35309357,2	200	.	34899536	35309357	0	2	3129,6270,	0,403551,
chr17	34899536	35281485	chr17:34899536..34902665-chr17:35274040..35281485,2	200	.	34899536	35281485	0	2	3129,7445,	0,374504,
chr17	34899536	35270675	chr17:34899536..34902665-chr17:35263559..35270675,3	200	.	34899536	35270675	0	2	3129,7116,	0,364023,
chr17	34945787	35551462	chr17:34945787..34950926-chr17:35545711..35551462,2	200	.	34945787	35551462	0	2	5139,5751,	0,599924,
chr17	34945787	35542573	chr17:34945787..34950926-chr17:35533103..35542573,3	200	.	34945787	35542573	0	2	5139,9470,	0,587316,
chr17	34945787	35502122	chr17:34945787..34950926-chr17:35499582..35502122,2	200	.	34945787	35502122	0	2	5139,2540,	0,553795,
chr17	34945787	35456248	chr17:34945787..34950926-chr17:35451160..35456248,2	200	.	34945787	35456248	0	2	5139,5088,	0,505373,
chr17	34945787	35447343	chr17:34945787..34950926-chr17:35439899..35447343,2	200	.	34945787	35447343	0	2	5139,7444,	0,494112,
chr17	34945787	35137251	chr17:34945787..34950926-chr17:35134332..35137251,2	200	.	34945787	35137251	0	2	5139,2919,	0,188545,
chr17	34945787	35107306	chr17:34945787..34950926-chr17:35101158..35107306,4	200	.	34945787	35107306	0	2	5139,6148,	0,155371,
chr17	34955798	35404885	chr17:34955798..34960065-chr17:35400276..35404885,2	200	.	34955798	35404885	0	2	4267,4609,	0,444478,
chr17	34955798	35342420	chr17:34955798..34960065-chr17:35339074..35342420,3	200	.	34955798	35342420	0	2	4267,3346,	0,383276,
chr17	34955798	35298393	chr17:34955798..34960065-chr17:35292188..35298393,2	200	.	34955798	35298393	0	2	4267,6205,	0,336390,
chr17	34955798	35230055	chr17:34955798..34960065-chr17:35226430..35230055,3	200	.	34955798	35230055	0	2	4267,3625,	0,270632,
chr17	34955798	35221556	chr17:34955798..34960065-chr17:35209708..35221556,3	200	.	34955798	35221556	0	2	4267,11848,	0,253910,
chr17	34978785	35298393	chr17:34978785..34981981-chr17:35292188..35298393,5	200	.	34978785	35298393	0	2	3196,6205,	0,313403,
chr17	35009232	35389842	chr17:35009232..35018776-chr17:35387237..35389842,2	200	.	35009232	35389842	0	2	9544,2605,	0,378005,
chr17	35009232	35309357	chr17:35009232..35018776-chr17:35303087..35309357,3	200	.	35009232	35309357	0	2	9544,6270,	0,293855,
chr17	35009232	35298393	chr17:35009232..35018776-chr17:35292188..35298393,6	200	.	35009232	35298393	0	2	9544,6205,	0,282956,
chr17	35026467	35309357	chr17:35026467..35029048-chr17:35303087..35309357,4	200	.	35026467	35309357	0	2	2581,6270,	0,276620,
chr17	35026467	35298393	chr17:35026467..35029048-chr17:35292188..35298393,2	200	.	35026467	35298393	0	2	2581,6205,	0,265721,
chr17	35040762	35309357	chr17:35040762..35045066-chr17:35303087..35309357,2	200	.	35040762	35309357	0	2	4304,6270,	0,262325,
chr17	35040762	35298393	chr17:35040762..35045066-chr17:35292188..35298393,3	200	.	35040762	35298393	0	2	4304,6205,	0,251426,
chr17	35047486	35298393	chr17:35047486..35052704-chr17:35292188..35298393,5	200	.	35047486	35298393	0	2	5218,6205,	0,244702,
chr17	35067629	35298393	chr17:35067629..35069392-chr17:35292188..35298393,3	200	.	35067629	35298393	0	2	1763,6205,	0,224559,
chr17	35076132	35389842	chr17:35076132..35080809-chr17:35387237..35389842,3	200	.	35076132	35389842	0	2	4677,2605,	0,311105,
chr17	35076132	35309357	chr17:35076132..35080809-chr17:35303087..35309357,2	200	.	35076132	35309357	0	2	4677,6270,	0,226955,
chr17	35076132	35298393	chr17:35076132..35080809-chr17:35292188..35298393,3	200	.	35076132	35298393	0	2	4677,6205,	0,216056,
chr17	35082844	35298393	chr17:35082844..35088485-chr17:35292188..35298393,3	200	.	35082844	35298393	0	2	5641,6205,	0,209344,
chr17	35089427	35298393	chr17:35089427..35093301-chr17:35292188..35298393,3	200	.	35089427	35298393	0	2	3874,6205,	0,202761,
chr17	35096047	35309357	chr17:35096047..35099492-chr17:35303087..35309357,3	200	.	35096047	35309357	0	2	3445,6270,	0,207040,
chr17	35096047	35298393	chr17:35096047..35099492-chr17:35292188..35298393,2	200	.	35096047	35298393	0	2	3445,6205,	0,196141,
chr17	35101158	35309357	chr17:35101158..35107306-chr17:35303087..35309357,2	200	.	35101158	35309357	0	2	6148,6270,	0,201929,
chr17	35108358	35309357	chr17:35108358..35111162-chr17:35303087..35309357,2	200	.	35108358	35309357	0	2	2804,6270,	0,194729,
chr17	35112630	35309357	chr17:35112630..35114275-chr17:35303087..35309357,2	200	.	35112630	35309357	0	2	1645,6270,	0,190457,
chr17	35115567	35389842	chr17:35115567..35119449-chr17:35387237..35389842,2	200	.	35115567	35389842	0	2	3882,2605,	0,271670,
chr17	35115567	35309357	chr17:35115567..35119449-chr17:35303087..35309357,3	200	.	35115567	35309357	0	2	3882,6270,	0,187520,
chr17	35115567	35298393	chr17:35115567..35119449-chr17:35292188..35298393,4	200	.	35115567	35298393	0	2	3882,6205,	0,176621,
chr17	35134332	35389842	chr17:35134332..35137251-chr17:35387237..35389842,2	200	.	35134332	35389842	0	2	2919,2605,	0,252905,
chr17	35134332	35298393	chr17:35134332..35137251-chr17:35292188..35298393,6	200	.	35134332	35298393	0	2	2919,6205,	0,157856,
chr17	35201645	35298393	chr17:35201645..35204403-chr17:35292188..35298393,4	200	.	35201645	35298393	0	2	2758,6205,	0,90543,
chr17	35209708	35309357	chr17:35209708..35221556-chr17:35303087..35309357,7	200	.	35209708	35309357	0	2	11848,6270,	0,93379,
chr17	35209708	35298393	chr17:35209708..35221556-chr17:35292188..35298393,6	200	.	35209708	35298393	0	2	11848,6205,	0,82480,
chr17	35245161	35298393	chr17:35245161..35250246-chr17:35292188..35298393,7	200	.	35245161	35298393	0	2	5085,6205,	0,47027,
chr17	35292188	35493172	chr17:35292188..35298393-chr17:35491807..35493172,2	200	.	35292188	35493172	0	2	6205,1365,	0,199619,
chr17	35292188	35490405	chr17:35292188..35298393-chr17:35485359..35490405,2	200	.	35292188	35490405	0	2	6205,5046,	0,193171,
chr17	35656820	35882375	chr17:35656820..35659190-chr17:35875799..35882375,2	200	.	35656820	35882375	0	2	2370,6576,	0,218979,
chr17	35656820	35874565	chr17:35656820..35659190-chr17:35869959..35874565,2	200	.	35656820	35874565	0	2	2370,4606,	0,213139,
chr17	35689914	35970765	chr17:35689914..35692716-chr17:35967952..35970765,2	200	.	35689914	35970765	0	2	2802,2813,	0,278038,
chr17	35729797	36164343	chr17:35729797..35733672-chr17:36160329..36164343,2	200	.	35729797	36164343	0	2	3875,4014,	0,430532,
chr17	35729797	36106817	chr17:35729797..35733672-chr17:36101548..36106817,2	200	.	35729797	36106817	0	2	3875,5269,	0,371751,
chr17	35729797	36005564	chr17:35729797..35733672-chr17:36001716..36005564,2	200	.	35729797	36005564	0	2	3875,3848,	0,271919,
chr17	35835808	36106817	chr17:35835808..35837806-chr17:36101548..36106817,2	200	.	35835808	36106817	0	2	1998,5269,	0,265740,
chr17	35846105	36153169	chr17:35846105..35852039-chr17:36146399..36153169,2	200	.	35846105	36153169	0	2	5934,6770,	0,300294,
chr17	35866144	36215253	chr17:35866144..35867782-chr17:36212389..36215253,2	200	.	35866144	36215253	0	2	1638,2864,	0,346245,
chr17	35869959	36100197	chr17:35869959..35874565-chr17:36097776..36100197,2	200	.	35869959	36100197	0	2	4606,2421,	0,227817,
chr17	35869959	36092740	chr17:35869959..35874565-chr17:36089534..36092740,2	200	.	35869959	36092740	0	2	4606,3206,	0,219575,
chr17	35875799	36354986	chr17:35875799..35882375-chr17:36348164..36354986,2	200	.	35875799	36354986	0	2	6576,6822,	0,472365,
chr17	35956039	36354986	chr17:35956039..35958649-chr17:36348164..36354986,2	200	.	35956039	36354986	0	2	2610,6822,	0,392125,
chr17	35962334	36582581	chr17:35962334..35964237-chr17:36572741..36582581,2	200	.	35962334	36582581	0	2	1903,9840,	0,610407,
chr17	36001716	36354986	chr17:36001716..36005564-chr17:36348164..36354986,3	200	.	36001716	36354986	0	2	3848,6822,	0,346448,
chr17	36001716	36082109	chr17:36001716..36005564-chr17:36076814..36082109,5	200	.	36001716	36082109	0	2	3848,5295,	0,75098,
chr17	36021729	36354986	chr17:36021729..36025622-chr17:36348164..36354986,2	200	.	36021729	36354986	0	2	3893,6822,	0,326435,
chr17	36030317	36106817	chr17:36030317..36037533-chr17:36101548..36106817,4	200	.	36030317	36106817	0	2	7216,5269,	0,71231,
chr17	36043534	36354986	chr17:36043534..36046924-chr17:36348164..36354986,2	200	.	36043534	36354986	0	2	3390,6822,	0,304630,
chr17	36051763	36354986	chr17:36051763..36053786-chr17:36348164..36354986,4	200	.	36051763	36354986	0	2	2023,6822,	0,296401,
chr17	36054746	36354986	chr17:36054746..36058681-chr17:36348164..36354986,3	200	.	36054746	36354986	0	2	3935,6822,	0,293418,
chr17	36076814	36354986	chr17:36076814..36082109-chr17:36348164..36354986,2	200	.	36076814	36354986	0	2	5295,6822,	0,271350,
chr17	36101548	36452029	chr17:36101548..36106817-chr17:36450409..36452029,3	200	.	36101548	36452029	0	2	5269,1620,	0,348861,
chr17	36101548	36387269	chr17:36101548..36106817-chr17:36382271..36387269,3	200	.	36101548	36387269	0	2	5269,4998,	0,280723,
chr17	36101548	36378374	chr17:36101548..36106817-chr17:36365828..36378374,2	200	.	36101548	36378374	0	2	5269,12546,	0,264280,
chr17	36101548	36360366	chr17:36101548..36106817-chr17:36356160..36360366,2	200	.	36101548	36360366	0	2	5269,4206,	0,254612,
chr17	36101548	36354986	chr17:36101548..36106817-chr17:36348164..36354986,2	200	.	36101548	36354986	0	2	5269,6822,	0,246616,
chr17	36126786	36354986	chr17:36126786..36135020-chr17:36348164..36354986,5	200	.	36126786	36354986	0	2	8234,6822,	0,221378,
chr17	36146399	36354986	chr17:36146399..36153169-chr17:36348164..36354986,4	200	.	36146399	36354986	0	2	6770,6822,	0,201765,
chr17	36296115	36354986	chr17:36296115..36302604-chr17:36348164..36354986,10	200	.	36296115	36354986	0	2	6489,6822,	0,52049,
chr17	36303787	36354986	chr17:36303787..36307307-chr17:36348164..36354986,5	200	.	36303787	36354986	0	2	3520,6822,	0,44377,
chr17	36348164	36696382	chr17:36348164..36354986-chr17:36694961..36696382,2	200	.	36348164	36696382	0	2	6822,1421,	0,346797,
chr17	36348164	36642322	chr17:36348164..36354986-chr17:36637950..36642322,2	200	.	36348164	36642322	0	2	6822,4372,	0,289786,
chr17	36348164	36618432	chr17:36348164..36354986-chr17:36605300..36618432,6	200	.	36348164	36618432	0	2	6822,13132,	0,257136,
chr17	36348164	36554280	chr17:36348164..36354986-chr17:36550709..36554280,2	200	.	36348164	36554280	0	2	6822,3571,	0,202545,
chr17	36356160	36582581	chr17:36356160..36360366-chr17:36572741..36582581,3	200	.	36356160	36582581	0	2	4206,9840,	0,216581,
chr17	36382271	36582581	chr17:36382271..36387269-chr17:36572741..36582581,2	200	.	36382271	36582581	0	2	4998,9840,	0,190470,
chr17	36505402	36582581	chr17:36505402..36509719-chr17:36572741..36582581,4	200	.	36505402	36582581	0	2	4317,9840,	0,67339,
chr17	36516903	36582581	chr17:36516903..36523494-chr17:36572741..36582581,9	200	.	36516903	36582581	0	2	6591,9840,	0,55838,
chr17	36550709	36582581	chr17:36550709..36554280-chr17:36572741..36582581,7	200	.	36550709	36582581	0	2	3571,9840,	0,22032,
chr17	36559130	36582581	chr17:36559130..36561917-chr17:36572741..36582581,8	200	.	36559130	36582581	0	2	2787,9840,	0,13611,
chr17	36713629	37351866	chr17:36713629..36721047-chr17:37347249..37351866,2	200	.	36713629	37351866	0	2	7418,4617,	0,633620,
chr17	36713629	37032292	chr17:36713629..36721047-chr17:37024547..37032292,2	200	.	36713629	37032292	0	2	7418,7745,	0,310918,
chr17	36713629	36906165	chr17:36713629..36721047-chr17:36901708..36906165,2	200	.	36713629	36906165	0	2	7418,4457,	0,188079,
chr17	36713629	36890332	chr17:36713629..36721047-chr17:36883831..36890332,5	200	.	36713629	36890332	0	2	7418,6501,	0,170202,
chr17	36713629	36862953	chr17:36713629..36721047-chr17:36857934..36862953,6	200	.	36713629	36862953	0	2	7418,5019,	0,144305,
chr17	36721554	37382431	chr17:36721554..36727158-chr17:37377589..37382431,2	200	.	36721554	37382431	0	2	5604,4842,	0,656035,
chr17	36747318	37311072	chr17:36747318..36763547-chr17:37307288..37311072,4	200	.	36747318	37311072	0	2	16229,3784,	0,559970,
chr17	36747318	37290829	chr17:36747318..36763547-chr17:37287669..37290829,2	200	.	36747318	37290829	0	2	16229,3160,	0,540351,
chr17	36747318	37282282	chr17:36747318..36763547-chr17:37279680..37282282,2	200	.	36747318	37282282	0	2	16229,2602,	0,532362,
chr17	36747318	37160399	chr17:36747318..36763547-chr17:37157955..37160399,2	200	.	36747318	37160399	0	2	16229,2444,	0,410637,
chr17	36747318	37101074	chr17:36747318..36763547-chr17:37097487..37101074,2	200	.	36747318	37101074	0	2	16229,3587,	0,350169,
chr17	36747318	37079406	chr17:36747318..36763547-chr17:37074673..37079406,2	200	.	36747318	37079406	0	2	16229,4733,	0,327355,
chr17	36747318	37032292	chr17:36747318..36763547-chr17:37024547..37032292,2	200	.	36747318	37032292	0	2	16229,7745,	0,277229,
chr17	36747318	37012268	chr17:36747318..36763547-chr17:37008783..37012268,3	200	.	36747318	37012268	0	2	16229,3485,	0,261465,
chr17	36747318	36957259	chr17:36747318..36763547-chr17:36954035..36957259,7	200	.	36747318	36957259	0	2	16229,3224,	0,206717,
chr17	36747318	36906165	chr17:36747318..36763547-chr17:36901708..36906165,6	200	.	36747318	36906165	0	2	16229,4457,	0,154390,
chr17	36747318	36890332	chr17:36747318..36763547-chr17:36883831..36890332,5	200	.	36747318	36890332	0	2	16229,6501,	0,136513,
chr17	36747318	36842647	chr17:36747318..36763547-chr17:36840512..36842647,4	200	.	36747318	36842647	0	2	16229,2135,	0,93194,
chr17	36824406	37251722	chr17:36824406..36828290-chr17:37241811..37251722,3	200	.	36824406	37251722	0	2	3884,9911,	0,417405,
chr17	36824406	37079406	chr17:36824406..36828290-chr17:37074673..37079406,2	200	.	36824406	37079406	0	2	3884,4733,	0,250267,
chr17	36824406	37032292	chr17:36824406..36828290-chr17:37024547..37032292,4	200	.	36824406	37032292	0	2	3884,7745,	0,200141,
chr17	36824406	36862953	chr17:36824406..36828290-chr17:36857934..36862953,5	200	.	36824406	36862953	0	2	3884,5019,	0,33528,
chr17	36832198	37038714	chr17:36832198..36833631-chr17:37033193..37038714,2	200	.	36832198	37038714	0	2	1433,5521,	0,200995,
chr17	36865321	37214614	chr17:36865321..36866634-chr17:37212745..37214614,2	200	.	36865321	37214614	0	2	1313,1869,	0,347424,
chr17	36875203	37093847	chr17:36875203..36878796-chr17:37091586..37093847,2	200	.	36875203	37093847	0	2	3593,2261,	0,216383,
chr17	36883831	37736989	chr17:36883831..36890332-chr17:37734072..37736989,3	200	.	36883831	37736989	0	2	6501,2917,	0,850241,
chr17	36883831	37388887	chr17:36883831..36890332-chr17:37384680..37388887,2	200	.	36883831	37388887	0	2	6501,4207,	0,500849,
chr17	36883831	37093847	chr17:36883831..36890332-chr17:37091586..37093847,2	200	.	36883831	37093847	0	2	6501,2261,	0,207755,
chr17	36883831	37079406	chr17:36883831..36890332-chr17:37074673..37079406,3	200	.	36883831	37079406	0	2	6501,4733,	0,190842,
chr17	36883831	37032292	chr17:36883831..36890332-chr17:37024547..37032292,6	200	.	36883831	37032292	0	2	6501,7745,	0,140716,
chr17	36894910	37012268	chr17:36894910..36898611-chr17:37008783..37012268,4	200	.	36894910	37012268	0	2	3701,3485,	0,113873,
chr17	36901708	37237270	chr17:36901708..36906165-chr17:37234666..37237270,3	200	.	36901708	37237270	0	2	4457,2604,	0,332958,
chr17	36901708	37032292	chr17:36901708..36906165-chr17:37024547..37032292,8	200	.	36901708	37032292	0	2	4457,7745,	0,122839,
chr17	36907259	37251722	chr17:36907259..36910508-chr17:37241811..37251722,3	200	.	36907259	37251722	0	2	3249,9911,	0,334552,
chr17	36954035	37367776	chr17:36954035..36957259-chr17:37363692..37367776,2	200	.	36954035	37367776	0	2	3224,4084,	0,409657,
chr17	36954035	37251722	chr17:36954035..36957259-chr17:37241811..37251722,2	200	.	36954035	37251722	0	2	3224,9911,	0,287776,
chr17	36954035	36982427	chr17:36954035..36957259-chr17:36980715..36982427,5	200	.	36954035	36982427	0	2	3224,1712,	0,26680,
chr17	36980715	37311072	chr17:36980715..36982427-chr17:37307288..37311072,2	200	.	36980715	37311072	0	2	1712,3784,	0,326573,
chr17	36989178	37190541	chr17:36989178..36992237-chr17:37188079..37190541,2	200	.	36989178	37190541	0	2	3059,2462,	0,198901,
chr17	37008783	37330983	chr17:37008783..37012268-chr17:37328219..37330983,2	200	.	37008783	37330983	0	2	3485,2764,	0,319436,
chr17	37008783	37265172	chr17:37008783..37012268-chr17:37263812..37265172,2	200	.	37008783	37265172	0	2	3485,1360,	0,255029,
chr17	37008783	37251722	chr17:37008783..37012268-chr17:37241811..37251722,2	200	.	37008783	37251722	0	2	3485,9911,	0,233028,
chr17	37008783	37212017	chr17:37008783..37012268-chr17:37208714..37212017,2	200	.	37008783	37212017	0	2	3485,3303,	0,199931,
chr17	37024547	37530428	chr17:37024547..37032292-chr17:37529115..37530428,2	200	.	37024547	37530428	0	2	7745,1313,	0,504568,
chr17	37024547	37473720	chr17:37024547..37032292-chr17:37471423..37473720,2	200	.	37024547	37473720	0	2	7745,2297,	0,446876,
chr17	37024547	37442125	chr17:37024547..37032292-chr17:37440149..37442125,2	200	.	37024547	37442125	0	2	7745,1976,	0,415602,
chr17	37024547	37401342	chr17:37024547..37032292-chr17:37399071..37401342,2	200	.	37024547	37401342	0	2	7745,2271,	0,374524,
chr17	37024547	37367776	chr17:37024547..37032292-chr17:37363692..37367776,2	200	.	37024547	37367776	0	2	7745,4084,	0,339145,
chr17	37024547	37351866	chr17:37024547..37032292-chr17:37347249..37351866,2	200	.	37024547	37351866	0	2	7745,4617,	0,322702,
chr17	37024547	37334873	chr17:37024547..37032292-chr17:37332716..37334873,2	200	.	37024547	37334873	0	2	7745,2157,	0,308169,
chr17	37024547	37330983	chr17:37024547..37032292-chr17:37328219..37330983,2	200	.	37024547	37330983	0	2	7745,2764,	0,303672,
chr17	37024547	37311072	chr17:37024547..37032292-chr17:37307288..37311072,2	200	.	37024547	37311072	0	2	7745,3784,	0,282741,
chr17	37024547	37290829	chr17:37024547..37032292-chr17:37287669..37290829,2	200	.	37024547	37290829	0	2	7745,3160,	0,263122,
chr17	37024547	37237270	chr17:37024547..37032292-chr17:37234666..37237270,2	200	.	37024547	37237270	0	2	7745,2604,	0,210119,
chr17	37024547	37214614	chr17:37024547..37032292-chr17:37212745..37214614,5	200	.	37024547	37214614	0	2	7745,1869,	0,188198,
chr17	37033193	37382431	chr17:37033193..37038714-chr17:37377589..37382431,4	200	.	37033193	37382431	0	2	5521,4842,	0,344396,
chr17	37045620	37388887	chr17:37045620..37051228-chr17:37384680..37388887,3	200	.	37045620	37388887	0	2	5608,4207,	0,339060,
chr17	37074673	37324182	chr17:37074673..37079406-chr17:37320886..37324182,3	200	.	37074673	37324182	0	2	4733,3296,	0,246213,
chr17	37074673	37311072	chr17:37074673..37079406-chr17:37307288..37311072,2	200	.	37074673	37311072	0	2	4733,3784,	0,232615,
chr17	37074673	37303446	chr17:37074673..37079406-chr17:37297385..37303446,2	200	.	37074673	37303446	0	2	4733,6061,	0,222712,
chr17	37080312	37401342	chr17:37080312..37083639-chr17:37399071..37401342,2	200	.	37080312	37401342	0	2	3327,2271,	0,318759,
chr17	37080312	37303446	chr17:37080312..37083639-chr17:37297385..37303446,2	200	.	37080312	37303446	0	2	3327,6061,	0,217073,
chr17	37112791	37351866	chr17:37112791..37115258-chr17:37347249..37351866,2	200	.	37112791	37351866	0	2	2467,4617,	0,234458,
chr17	37135853	37388887	chr17:37135853..37139819-chr17:37384680..37388887,3	200	.	37135853	37388887	0	2	3966,4207,	0,248827,
chr17	37212745	37251722	chr17:37212745..37214614-chr17:37241811..37251722,4	200	.	37212745	37251722	0	2	1869,9911,	0,29066,
chr17	37241811	37382431	chr17:37241811..37251722-chr17:37377589..37382431,4	200	.	37241811	37382431	0	2	9911,4842,	0,135778,
chr17	37297385	37559026	chr17:37297385..37303446-chr17:37556695..37559026,3	200	.	37297385	37559026	0	2	6061,2331,	0,259310,
chr17	37320886	37388887	chr17:37320886..37324182-chr17:37384680..37388887,5	200	.	37320886	37388887	0	2	3296,4207,	0,63794,
chr17	37320886	37367776	chr17:37320886..37324182-chr17:37363692..37367776,4	200	.	37320886	37367776	0	2	3296,4084,	0,42806,
chr17	37377589	37620498	chr17:37377589..37382431-chr17:37617038..37620498,2	200	.	37377589	37620498	0	2	4842,3460,	0,239449,
chr17	37606440	37620498	chr17:37606440..37608344-chr17:37617038..37620498,5	200	.	37606440	37620498	0	2	1904,3460,	0,10598,
chr17	37760970	38138265	chr17:37760970..37770057-chr17:38135430..38138265,3	200	.	37760970	38138265	0	2	9087,2835,	0,374460,
chr17	37760970	38081576	chr17:37760970..37770057-chr17:38073748..38081576,2	200	.	37760970	38081576	0	2	9087,7828,	0,312778,
chr17	37760970	38043501	chr17:37760970..37770057-chr17:38039664..38043501,3	200	.	37760970	38043501	0	2	9087,3837,	0,278694,
chr17	37760970	38007375	chr17:37760970..37770057-chr17:37996464..38007375,4	200	.	37760970	38007375	0	2	9087,10911,	0,235494,
chr17	37760970	37965380	chr17:37760970..37770057-chr17:37960003..37965380,4	200	.	37760970	37965380	0	2	9087,5377,	0,199033,
chr17	37760970	37912313	chr17:37760970..37770057-chr17:37907650..37912313,4	200	.	37760970	37912313	0	2	9087,4663,	0,146680,
chr17	37760970	37904711	chr17:37760970..37770057-chr17:37900646..37904711,6	200	.	37760970	37904711	0	2	9087,4065,	0,139676,
chr17	37760970	37887241	chr17:37760970..37770057-chr17:37878705..37887241,5	200	.	37760970	37887241	0	2	9087,8536,	0,117735,
chr17	37776801	38234519	chr17:37776801..37783668-chr17:38215595..38234519,2	200	.	37776801	38234519	0	2	6867,18924,	0,438794,
chr17	37776801	38112092	chr17:37776801..37783668-chr17:38106041..38112092,2	200	.	37776801	38112092	0	2	6867,6051,	0,329240,
chr17	37776801	38081576	chr17:37776801..37783668-chr17:38073748..38081576,4	200	.	37776801	38081576	0	2	6867,7828,	0,296947,
chr17	37776801	37912313	chr17:37776801..37783668-chr17:37907650..37912313,5	200	.	37776801	37912313	0	2	6867,4663,	0,130849,
chr17	37776801	37898048	chr17:37776801..37783668-chr17:37893301..37898048,5	200	.	37776801	37898048	0	2	6867,4747,	0,116500,
chr17	37787553	37887241	chr17:37787553..37789652-chr17:37878705..37887241,6	200	.	37787553	37887241	0	2	2099,8536,	0,91152,
chr17	37792529	38234519	chr17:37792529..37794537-chr17:38215595..38234519,2	200	.	37792529	38234519	0	2	2008,18924,	0,423066,
chr17	37792529	37898048	chr17:37792529..37794537-chr17:37893301..37898048,4	200	.	37792529	37898048	0	2	2008,4747,	0,100772,
chr17	37798404	38234519	chr17:37798404..37801023-chr17:38215595..38234519,2	200	.	37798404	38234519	0	2	2619,18924,	0,417191,
chr17	37798404	38081576	chr17:37798404..37801023-chr17:38073748..38081576,2	200	.	37798404	38081576	0	2	2619,7828,	0,275344,
chr17	37807660	38176596	chr17:37807660..37810831-chr17:38170566..38176596,2	200	.	37807660	38176596	0	2	3171,6030,	0,362906,
chr17	37807660	38081576	chr17:37807660..37810831-chr17:38073748..38081576,2	200	.	37807660	38081576	0	2	3171,7828,	0,266088,
chr17	37807660	37887241	chr17:37807660..37810831-chr17:37878705..37887241,5	200	.	37807660	37887241	0	2	3171,8536,	0,71045,
chr17	37813554	38762481	chr17:37813554..37837045-chr17:38759093..38762481,2	200	.	37813554	38762481	0	2	23491,3388,	0,945539,
chr17	37813554	38536168	chr17:37813554..37837045-chr17:38531770..38536168,2	200	.	37813554	38536168	0	2	23491,4398,	0,718216,
chr17	37813554	38473596	chr17:37813554..37837045-chr17:38463330..38473596,2	200	.	37813554	38473596	0	2	23491,10266,	0,649776,
chr17	37813554	38369784	chr17:37813554..37837045-chr17:38365271..38369784,2	200	.	37813554	38369784	0	2	23491,4513,	0,551717,
chr17	37813554	38351092	chr17:37813554..37837045-chr17:38346295..38351092,2	200	.	37813554	38351092	0	2	23491,4797,	0,532741,
chr17	37813554	38329441	chr17:37813554..37837045-chr17:38326541..38329441,2	200	.	37813554	38329441	0	2	23491,2900,	0,512987,
chr17	37813554	38234519	chr17:37813554..37837045-chr17:38215595..38234519,4	200	.	37813554	38234519	0	2	23491,18924,	0,402041,
chr17	37813554	38213499	chr17:37813554..37837045-chr17:38211827..38213499,2	200	.	37813554	38213499	0	2	23491,1672,	0,398273,
chr17	37813554	38198882	chr17:37813554..37837045-chr17:38196567..38198882,2	200	.	37813554	38198882	0	2	23491,2315,	0,383013,
chr17	37813554	38176596	chr17:37813554..37837045-chr17:38170566..38176596,2	200	.	37813554	38176596	0	2	23491,6030,	0,357012,
chr17	37813554	38152147	chr17:37813554..37837045-chr17:38148228..38152147,2	200	.	37813554	38152147	0	2	23491,3919,	0,334674,
chr17	37813554	38112092	chr17:37813554..37837045-chr17:38106041..38112092,4	200	.	37813554	38112092	0	2	23491,6051,	0,292487,
chr17	37813554	38101428	chr17:37813554..37837045-chr17:38098295..38101428,5	200	.	37813554	38101428	0	2	23491,3133,	0,284741,
chr17	37813554	38097234	chr17:37813554..37837045-chr17:38094160..38097234,6	200	.	37813554	38097234	0	2	23491,3074,	0,280606,
chr17	37813554	38086441	chr17:37813554..37837045-chr17:38082605..38086441,2	200	.	37813554	38086441	0	2	23491,3836,	0,269051,
chr17	37813554	38043501	chr17:37813554..37837045-chr17:38039664..38043501,4	200	.	37813554	38043501	0	2	23491,3837,	0,226110,
chr17	37813554	38037947	chr17:37813554..37837045-chr17:38028177..38037947,5	200	.	37813554	38037947	0	2	23491,9770,	0,214623,
chr17	37813554	38020820	chr17:37813554..37837045-chr17:38018960..38020820,2	200	.	37813554	38020820	0	2	23491,1860,	0,205406,
chr17	37813554	38007375	chr17:37813554..37837045-chr17:37996464..38007375,6	200	.	37813554	38007375	0	2	23491,10911,	0,182910,
chr17	37813554	37985980	chr17:37813554..37837045-chr17:37981619..37985980,4	200	.	37813554	37985980	0	2	23491,4361,	0,168065,
chr17	37813554	37969847	chr17:37813554..37837045-chr17:37967126..37969847,4	200	.	37813554	37969847	0	2	23491,2721,	0,153572,
chr17	37813554	37965380	chr17:37813554..37837045-chr17:37960003..37965380,7	200	.	37813554	37965380	0	2	23491,5377,	0,146449,
chr17	37813554	37951724	chr17:37813554..37837045-chr17:37947950..37951724,4	200	.	37813554	37951724	0	2	23491,3774,	0,134396,
chr17	37813554	37939351	chr17:37813554..37837045-chr17:37936274..37939351,4	200	.	37813554	37939351	0	2	23491,3077,	0,122720,
chr17	37813554	37935218	chr17:37813554..37837045-chr17:37932127..37935218,4	200	.	37813554	37935218	0	2	23491,3091,	0,118573,
chr17	37813554	37930313	chr17:37813554..37837045-chr17:37928238..37930313,5	200	.	37813554	37930313	0	2	23491,2075,	0,114684,
chr17	37813554	37923784	chr17:37813554..37837045-chr17:37921583..37923784,6	200	.	37813554	37923784	0	2	23491,2201,	0,108029,
chr17	37813554	37912313	chr17:37813554..37837045-chr17:37907650..37912313,10	200	.	37813554	37912313	0	2	23491,4663,	0,94096,
chr17	37813554	37904711	chr17:37813554..37837045-chr17:37900646..37904711,9	200	.	37813554	37904711	0	2	23491,4065,	0,87092,
chr17	37813554	37898048	chr17:37813554..37837045-chr17:37893301..37898048,11	200	.	37813554	37898048	0	2	23491,4747,	0,79747,
chr17	37813554	37887241	chr17:37813554..37837045-chr17:37878705..37887241,20	200	.	37813554	37887241	0	2	23491,8536,	0,65151,
chr17	37841695	38507441	chr17:37841695..37848344-chr17:38498585..38507441,2	200	.	37841695	38507441	0	2	6649,8856,	0,656890,
chr17	37841695	38473596	chr17:37841695..37848344-chr17:38463330..38473596,2	200	.	37841695	38473596	0	2	6649,10266,	0,621635,
chr17	37841695	38101428	chr17:37841695..37848344-chr17:38098295..38101428,3	200	.	37841695	38101428	0	2	6649,3133,	0,256600,
chr17	37841695	38037947	chr17:37841695..37848344-chr17:38028177..38037947,3	200	.	37841695	38037947	0	2	6649,9770,	0,186482,
chr17	37841695	37965380	chr17:37841695..37848344-chr17:37960003..37965380,6	200	.	37841695	37965380	0	2	6649,5377,	0,118308,
chr17	37841695	37912313	chr17:37841695..37848344-chr17:37907650..37912313,6	200	.	37841695	37912313	0	2	6649,4663,	0,65955,
chr17	37841695	37898048	chr17:37841695..37848344-chr17:37893301..37898048,12	200	.	37841695	37898048	0	2	6649,4747,	0,51606,
chr17	37841695	37887241	chr17:37841695..37848344-chr17:37878705..37887241,24	200	.	37841695	37887241	0	2	6649,8536,	0,37010,
chr17	37851055	38081576	chr17:37851055..37853391-chr17:38073748..38081576,2	200	.	37851055	38081576	0	2	2336,7828,	0,222693,
chr17	37851055	37898048	chr17:37851055..37853391-chr17:37893301..37898048,9	200	.	37851055	37898048	0	2	2336,4747,	0,42246,
chr17	37851055	37887241	chr17:37851055..37853391-chr17:37878705..37887241,19	200	.	37851055	37887241	0	2	2336,8536,	0,27650,
chr17	37855774	38492205	chr17:37855774..37863658-chr17:38478152..38492205,2	200	.	37855774	38492205	0	2	7884,14053,	0,622378,
chr17	37855774	38271740	chr17:37855774..37863658-chr17:38268291..38271740,2	200	.	37855774	38271740	0	2	7884,3449,	0,412517,
chr17	37855774	38234519	chr17:37855774..37863658-chr17:38215595..38234519,2	200	.	37855774	38234519	0	2	7884,18924,	0,359821,
chr17	37855774	38101428	chr17:37855774..37863658-chr17:38098295..38101428,2	200	.	37855774	38101428	0	2	7884,3133,	0,242521,
chr17	37855774	38086441	chr17:37855774..37863658-chr17:38082605..38086441,2	200	.	37855774	38086441	0	2	7884,3836,	0,226831,
chr17	37855774	38081576	chr17:37855774..37863658-chr17:38073748..38081576,6	200	.	37855774	38081576	0	2	7884,7828,	0,217974,
chr17	37855774	38037947	chr17:37855774..37863658-chr17:38028177..38037947,5	200	.	37855774	38037947	0	2	7884,9770,	0,172403,
chr17	37855774	38007375	chr17:37855774..37863658-chr17:37996464..38007375,4	200	.	37855774	38007375	0	2	7884,10911,	0,140690,
chr17	37855774	37969847	chr17:37855774..37863658-chr17:37967126..37969847,6	200	.	37855774	37969847	0	2	7884,2721,	0,111352,
chr17	37855774	37965380	chr17:37855774..37863658-chr17:37960003..37965380,8	200	.	37855774	37965380	0	2	7884,5377,	0,104229,
chr17	37855774	37951724	chr17:37855774..37863658-chr17:37947950..37951724,7	200	.	37855774	37951724	0	2	7884,3774,	0,92176,
chr17	37855774	37912313	chr17:37855774..37863658-chr17:37907650..37912313,12	200	.	37855774	37912313	0	2	7884,4663,	0,51876,
chr17	37855774	37904711	chr17:37855774..37863658-chr17:37900646..37904711,10	200	.	37855774	37904711	0	2	7884,4065,	0,44872,
chr17	37855774	37898048	chr17:37855774..37863658-chr17:37893301..37898048,20	200	.	37855774	37898048	0	2	7884,4747,	0,37527,
chr17	37855774	37887241	chr17:37855774..37863658-chr17:37878705..37887241,50	200	.	37855774	37887241	0	2	7884,8536,	0,22931,
chr17	37864488	38097234	chr17:37864488..37869160-chr17:38094160..38097234,2	200	.	37864488	38097234	0	2	4672,3074,	0,229672,
chr17	37864488	37887241	chr17:37864488..37869160-chr17:37878705..37887241,17	200	.	37864488	37887241	0	2	4672,8536,	0,14217,
chr17	37870917	37898048	chr17:37870917..37874302-chr17:37893301..37898048,8	200	.	37870917	37898048	0	2	3385,4747,	0,22384,
chr17	37870917	37887241	chr17:37870917..37874302-chr17:37878705..37887241,25	200	.	37870917	37887241	0	2	3385,8536,	0,7788,
chr17	37875572	38234519	chr17:37875572..37877581-chr17:38215595..38234519,2	200	.	37875572	38234519	0	2	2009,18924,	0,340023,
chr17	37875572	37898048	chr17:37875572..37877581-chr17:37893301..37898048,5	200	.	37875572	37898048	0	2	2009,4747,	0,17729,
chr17	37875572	37887241	chr17:37875572..37877581-chr17:37878705..37887241,12	200	.	37875572	37887241	0	2	2009,8536,	0,3133,
chr17	37878705	38338109	chr17:37878705..37887241-chr17:38330287..38338109,2	200	.	37878705	38338109	0	2	8536,7822,	0,451582,
chr17	37878705	38112092	chr17:37878705..37887241-chr17:38106041..38112092,7	200	.	37878705	38112092	0	2	8536,6051,	0,227336,
chr17	37878705	38101428	chr17:37878705..37887241-chr17:38098295..38101428,3	200	.	37878705	38101428	0	2	8536,3133,	0,219590,
chr17	37878705	38081576	chr17:37878705..37887241-chr17:38073748..38081576,2	200	.	37878705	38081576	0	2	8536,7828,	0,195043,
chr17	37878705	38007375	chr17:37878705..37887241-chr17:37996464..38007375,11	200	.	37878705	38007375	0	2	8536,10911,	0,117759,
chr17	37878705	37965380	chr17:37878705..37887241-chr17:37960003..37965380,6	200	.	37878705	37965380	0	2	8536,5377,	0,81298,
chr17	37878705	37955120	chr17:37878705..37887241-chr17:37953738..37955120,4	200	.	37878705	37955120	0	2	8536,1382,	0,75033,
chr17	37878705	37935218	chr17:37878705..37887241-chr17:37932127..37935218,4	200	.	37878705	37935218	0	2	8536,3091,	0,53422,
chr17	37878705	37912313	chr17:37878705..37887241-chr17:37907650..37912313,11	200	.	37878705	37912313	0	2	8536,4663,	0,28945,
chr17	37878705	37904711	chr17:37878705..37887241-chr17:37900646..37904711,10	200	.	37878705	37904711	0	2	8536,4065,	0,21941,
chr17	37878705	37898048	chr17:37878705..37887241-chr17:37893301..37898048,34	200	.	37878705	37898048	0	2	8536,4747,	0,14596,
chr17	37893301	38473596	chr17:37893301..37898048-chr17:38463330..38473596,3	200	.	37893301	38473596	0	2	4747,10266,	0,570029,
chr17	37893301	38257251	chr17:37893301..37898048-chr17:38251316..38257251,2	200	.	37893301	38257251	0	2	4747,5935,	0,358015,
chr17	37893301	38234519	chr17:37893301..37898048-chr17:38215595..38234519,2	200	.	37893301	38234519	0	2	4747,18924,	0,322294,
chr17	37893301	38193584	chr17:37893301..37898048-chr17:38190457..38193584,2	200	.	37893301	38193584	0	2	4747,3127,	0,297156,
chr17	37893301	38097234	chr17:37893301..37898048-chr17:38094160..38097234,3	200	.	37893301	38097234	0	2	4747,3074,	0,200859,
chr17	37893301	38037947	chr17:37893301..37898048-chr17:38028177..38037947,4	200	.	37893301	38037947	0	2	4747,9770,	0,134876,
chr17	37900646	38473596	chr17:37900646..37904711-chr17:38463330..38473596,2	200	.	37900646	38473596	0	2	4065,10266,	0,562684,
chr17	37900646	38234519	chr17:37900646..37904711-chr17:38215595..38234519,4	200	.	37900646	38234519	0	2	4065,18924,	0,314949,
chr17	37907650	38234519	chr17:37907650..37912313-chr17:38215595..38234519,6	200	.	37907650	38234519	0	2	4663,18924,	0,307945,
chr17	37907650	38138265	chr17:37907650..37912313-chr17:38135430..38138265,2	200	.	37907650	38138265	0	2	4663,2835,	0,227780,
chr17	37907650	38117465	chr17:37907650..37912313-chr17:38115747..38117465,2	200	.	37907650	38117465	0	2	4663,1718,	0,208097,
chr17	37907650	38025037	chr17:37907650..37912313-chr17:38022826..38025037,4	200	.	37907650	38025037	0	2	4663,2211,	0,115176,
chr17	37928238	38577465	chr17:37928238..37930313-chr17:38572646..38577465,2	200	.	37928238	38577465	0	2	2075,4819,	0,644408,
chr17	37936274	38081576	chr17:37936274..37939351-chr17:38073748..38081576,4	200	.	37936274	38081576	0	2	3077,7828,	0,137474,
chr17	37947950	38263382	chr17:37947950..37951724-chr17:38259071..38263382,2	200	.	37947950	38263382	0	2	3774,4311,	0,311121,
chr17	37947950	38234519	chr17:37947950..37951724-chr17:38215595..38234519,3	200	.	37947950	38234519	0	2	3774,18924,	0,267645,
chr17	37947950	38081576	chr17:37947950..37951724-chr17:38073748..38081576,4	200	.	37947950	38081576	0	2	3774,7828,	0,125798,
chr17	37960003	38299258	chr17:37960003..37965380-chr17:38295239..38299258,2	200	.	37960003	38299258	0	2	5377,4019,	0,335236,
chr17	37960003	38281774	chr17:37960003..37965380-chr17:38277031..38281774,2	200	.	37960003	38281774	0	2	5377,4743,	0,317028,
chr17	37960003	38234519	chr17:37960003..37965380-chr17:38215595..38234519,2	200	.	37960003	38234519	0	2	5377,18924,	0,255592,
chr17	37981619	38086441	chr17:37981619..37985980-chr17:38082605..38086441,4	200	.	37981619	38086441	0	2	4361,3836,	0,100986,
chr17	37990739	38234519	chr17:37990739..37992167-chr17:38215595..38234519,2	200	.	37990739	38234519	0	2	1428,18924,	0,224856,
chr17	37996464	38281774	chr17:37996464..38007375-chr17:38277031..38281774,2	200	.	37996464	38281774	0	2	10911,4743,	0,280567,
chr17	37996464	38263382	chr17:37996464..38007375-chr17:38259071..38263382,2	200	.	37996464	38263382	0	2	10911,4311,	0,262607,
chr17	37996464	38257251	chr17:37996464..38007375-chr17:38251316..38257251,3	200	.	37996464	38257251	0	2	10911,5935,	0,254852,
chr17	37996464	38234519	chr17:37996464..38007375-chr17:38215595..38234519,3	200	.	37996464	38234519	0	2	10911,18924,	0,219131,
chr17	37996464	38081576	chr17:37996464..38007375-chr17:38073748..38081576,4	200	.	37996464	38081576	0	2	10911,7828,	0,77284,
chr17	37996464	38025037	chr17:37996464..38007375-chr17:38022826..38025037,8	200	.	37996464	38025037	0	2	10911,2211,	0,26362,
chr17	38008318	38234519	chr17:38008318..38009864-chr17:38215595..38234519,2	200	.	38008318	38234519	0	2	1546,18924,	0,207277,
chr17	38022826	38602224	chr17:38022826..38025037-chr17:38599307..38602224,2	200	.	38022826	38602224	0	2	2211,2917,	0,576481,
chr17	38028177	38234519	chr17:38028177..38037947-chr17:38215595..38234519,3	200	.	38028177	38234519	0	2	9770,18924,	0,187418,
chr17	38039664	38234519	chr17:38039664..38043501-chr17:38215595..38234519,3	200	.	38039664	38234519	0	2	3837,18924,	0,175931,
chr17	38073748	38492205	chr17:38073748..38081576-chr17:38478152..38492205,4	200	.	38073748	38492205	0	2	7828,14053,	0,404404,
chr17	38073748	38234519	chr17:38073748..38081576-chr17:38215595..38234519,6	200	.	38073748	38234519	0	2	7828,18924,	0,141847,
chr17	38073748	38152147	chr17:38073748..38081576-chr17:38148228..38152147,5	200	.	38073748	38152147	0	2	7828,3919,	0,74480,
chr17	38106041	38577465	chr17:38106041..38112092-chr17:38572646..38577465,2	200	.	38106041	38577465	0	2	6051,4819,	0,466605,
chr17	38106041	38257251	chr17:38106041..38112092-chr17:38251316..38257251,6	200	.	38106041	38257251	0	2	6051,5935,	0,145275,
chr17	38121323	38338109	chr17:38121323..38124325-chr17:38330287..38338109,2	200	.	38121323	38338109	0	2	3002,7822,	0,208964,
chr17	38144967	38442436	chr17:38144967..38146585-chr17:38439599..38442436,2	200	.	38144967	38442436	0	2	1618,2837,	0,294632,
chr17	38170566	38577465	chr17:38170566..38176596-chr17:38572646..38577465,2	200	.	38170566	38577465	0	2	6030,4819,	0,402080,
chr17	38170566	38507441	chr17:38170566..38176596-chr17:38498585..38507441,4	200	.	38170566	38507441	0	2	6030,8856,	0,328019,
chr17	38170566	38369784	chr17:38170566..38176596-chr17:38365271..38369784,2	200	.	38170566	38369784	0	2	6030,4513,	0,194705,
chr17	38170566	38287713	chr17:38170566..38176596-chr17:38285217..38287713,4	200	.	38170566	38287713	0	2	6030,2496,	0,114651,
chr17	38177587	38492205	chr17:38177587..38180562-chr17:38478152..38492205,2	200	.	38177587	38492205	0	2	2975,14053,	0,300565,
chr17	38177587	38425212	chr17:38177587..38180562-chr17:38420360..38425212,2	200	.	38177587	38425212	0	2	2975,4852,	0,242773,
chr17	38177587	38387299	chr17:38177587..38180562-chr17:38385737..38387299,2	200	.	38177587	38387299	0	2	2975,1562,	0,208150,
chr17	38190457	38473596	chr17:38190457..38193584-chr17:38463330..38473596,4	200	.	38190457	38473596	0	2	3127,10266,	0,272873,
chr17	38208323	38492205	chr17:38208323..38211256-chr17:38478152..38492205,2	200	.	38208323	38492205	0	2	2933,14053,	0,269829,
chr17	38208323	38351092	chr17:38208323..38211256-chr17:38346295..38351092,4	200	.	38208323	38351092	0	2	2933,4797,	0,137972,
chr17	38211827	38507441	chr17:38211827..38213499-chr17:38498585..38507441,4	200	.	38211827	38507441	0	2	1672,8856,	0,286758,
chr17	38211827	38492205	chr17:38211827..38213499-chr17:38478152..38492205,2	200	.	38211827	38492205	0	2	1672,14053,	0,266325,
chr17	38215595	38739418	chr17:38215595..38234519-chr17:38732047..38739418,3	200	.	38215595	38739418	0	2	18924,7371,	0,516452,
chr17	38215595	38507441	chr17:38215595..38234519-chr17:38498585..38507441,7	200	.	38215595	38507441	0	2	18924,8856,	0,282990,
chr17	38215595	38492205	chr17:38215595..38234519-chr17:38478152..38492205,9	200	.	38215595	38492205	0	2	18924,14053,	0,262557,
chr17	38215595	38475808	chr17:38215595..38234519-chr17:38474399..38475808,2	200	.	38215595	38475808	0	2	18924,1409,	0,258804,
chr17	38215595	38473596	chr17:38215595..38234519-chr17:38463330..38473596,7	200	.	38215595	38473596	0	2	18924,10266,	0,247735,
chr17	38215595	38454731	chr17:38215595..38234519-chr17:38451616..38454731,2	200	.	38215595	38454731	0	2	18924,3115,	0,236021,
chr17	38215595	38442436	chr17:38215595..38234519-chr17:38439599..38442436,4	200	.	38215595	38442436	0	2	18924,2837,	0,224004,
chr17	38215595	38431134	chr17:38215595..38234519-chr17:38429636..38431134,2	200	.	38215595	38431134	0	2	18924,1498,	0,214041,
chr17	38215595	38425212	chr17:38215595..38234519-chr17:38420360..38425212,3	200	.	38215595	38425212	0	2	18924,4852,	0,204765,
chr17	38215595	38387299	chr17:38215595..38234519-chr17:38385737..38387299,4	200	.	38215595	38387299	0	2	18924,1562,	0,170142,
chr17	38215595	38338109	chr17:38215595..38234519-chr17:38330287..38338109,8	200	.	38215595	38338109	0	2	18924,7822,	0,114692,
chr17	38215595	38319544	chr17:38215595..38234519-chr17:38316658..38319544,7	200	.	38215595	38319544	0	2	18924,2886,	0,101063,
chr17	38215595	38314875	chr17:38215595..38234519-chr17:38313390..38314875,4	200	.	38215595	38314875	0	2	18924,1485,	0,97795,
chr17	38215595	38299258	chr17:38215595..38234519-chr17:38295239..38299258,6	200	.	38215595	38299258	0	2	18924,4019,	0,79644,
chr17	38215595	38281774	chr17:38215595..38234519-chr17:38277031..38281774,10	200	.	38215595	38281774	0	2	18924,4743,	0,61436,
chr17	38244541	38338109	chr17:38244541..38250542-chr17:38330287..38338109,4	200	.	38244541	38338109	0	2	6001,7822,	0,85746,
chr17	38251316	38669235	chr17:38251316..38257251-chr17:38667105..38669235,2	200	.	38251316	38669235	0	2	5935,2130,	0,415789,
chr17	38251316	38507441	chr17:38251316..38257251-chr17:38498585..38507441,2	200	.	38251316	38507441	0	2	5935,8856,	0,247269,
chr17	38251316	38492205	chr17:38251316..38257251-chr17:38478152..38492205,5	200	.	38251316	38492205	0	2	5935,14053,	0,226836,
chr17	38251316	38473596	chr17:38251316..38257251-chr17:38463330..38473596,2	200	.	38251316	38473596	0	2	5935,10266,	0,212014,
chr17	38251316	38454731	chr17:38251316..38257251-chr17:38451616..38454731,2	200	.	38251316	38454731	0	2	5935,3115,	0,200300,
chr17	38251316	38445190	chr17:38251316..38257251-chr17:38443576..38445190,2	200	.	38251316	38445190	0	2	5935,1614,	0,192260,
chr17	38251316	38312715	chr17:38251316..38257251-chr17:38310724..38312715,4	200	.	38251316	38312715	0	2	5935,1991,	0,59408,
chr17	38251316	38281774	chr17:38251316..38257251-chr17:38277031..38281774,9	200	.	38251316	38281774	0	2	5935,4743,	0,25715,
chr17	38259071	38676158	chr17:38259071..38263382-chr17:38674482..38676158,2	200	.	38259071	38676158	0	2	4311,1676,	0,415411,
chr17	38259071	38492205	chr17:38259071..38263382-chr17:38478152..38492205,3	200	.	38259071	38492205	0	2	4311,14053,	0,219081,
chr17	38268291	38577465	chr17:38268291..38271740-chr17:38572646..38577465,3	200	.	38268291	38577465	0	2	3449,4819,	0,304355,
chr17	38268291	38281774	chr17:38268291..38271740-chr17:38277031..38281774,10	200	.	38268291	38281774	0	2	3449,4743,	0,8740,
chr17	38277031	38717385	chr17:38277031..38281774-chr17:38706800..38717385,3	200	.	38277031	38717385	0	2	4743,10585,	0,429769,
chr17	38277031	38473596	chr17:38277031..38281774-chr17:38463330..38473596,4	200	.	38277031	38473596	0	2	4743,10266,	0,186299,
chr17	38288842	38577465	chr17:38288842..38291687-chr17:38572646..38577465,2	200	.	38288842	38577465	0	2	2845,4819,	0,283804,
chr17	38295239	38577465	chr17:38295239..38299258-chr17:38572646..38577465,2	200	.	38295239	38577465	0	2	4019,4819,	0,277407,
chr17	38295239	38492205	chr17:38295239..38299258-chr17:38478152..38492205,3	200	.	38295239	38492205	0	2	4019,14053,	0,182913,
chr17	38330287	38621758	chr17:38330287..38338109-chr17:38618254..38621758,2	200	.	38330287	38621758	0	2	7822,3504,	0,287967,
chr17	38346295	38602224	chr17:38346295..38351092-chr17:38599307..38602224,2	200	.	38346295	38602224	0	2	4797,2917,	0,253012,
chr17	38346295	38473596	chr17:38346295..38351092-chr17:38463330..38473596,5	200	.	38346295	38473596	0	2	4797,10266,	0,117035,
chr17	38373623	38762481	chr17:38373623..38376466-chr17:38759093..38762481,2	200	.	38373623	38762481	0	2	2843,3388,	0,385470,
chr17	38373623	38690159	chr17:38373623..38376466-chr17:38686268..38690159,2	200	.	38373623	38690159	0	2	2843,3891,	0,312645,
chr17	38395604	38442436	chr17:38395604..38401657-chr17:38439599..38442436,5	200	.	38395604	38442436	0	2	6053,2837,	0,43995,
chr17	38439599	38690159	chr17:38439599..38442436-chr17:38686268..38690159,2	200	.	38439599	38690159	0	2	2837,3891,	0,246669,
chr17	38443576	38717385	chr17:38443576..38445190-chr17:38706800..38717385,2	200	.	38443576	38717385	0	2	1614,10585,	0,263224,
chr17	38443576	38690159	chr17:38443576..38445190-chr17:38686268..38690159,3	200	.	38443576	38690159	0	2	1614,3891,	0,242692,
chr17	38463330	38739418	chr17:38463330..38473596-chr17:38732047..38739418,3	200	.	38463330	38739418	0	2	10266,7371,	0,268717,
chr17	38463330	38717385	chr17:38463330..38473596-chr17:38706800..38717385,11	200	.	38463330	38717385	0	2	10266,10585,	0,243470,
chr17	38463330	38705547	chr17:38463330..38473596-chr17:38695750..38705547,3	200	.	38463330	38705547	0	2	10266,9797,	0,232420,
chr17	38463330	38676158	chr17:38463330..38473596-chr17:38674482..38676158,2	200	.	38463330	38676158	0	2	10266,1676,	0,211152,
chr17	38463330	38669235	chr17:38463330..38473596-chr17:38667105..38669235,3	200	.	38463330	38669235	0	2	10266,2130,	0,203775,
chr17	38478152	38602224	chr17:38478152..38492205-chr17:38599307..38602224,5	200	.	38478152	38602224	0	2	14053,2917,	0,121155,
chr17	38478152	38577465	chr17:38478152..38492205-chr17:38572646..38577465,6	200	.	38478152	38577465	0	2	14053,4819,	0,94494,
chr17	38498585	38762481	chr17:38498585..38507441-chr17:38759093..38762481,5	200	.	38498585	38762481	0	2	8856,3388,	0,260508,
chr17	38498585	38720586	chr17:38498585..38507441-chr17:38718483..38720586,2	200	.	38498585	38720586	0	2	8856,2103,	0,219898,
chr17	38498585	38717385	chr17:38498585..38507441-chr17:38706800..38717385,8	200	.	38498585	38717385	0	2	8856,10585,	0,208215,
chr17	38498585	38705547	chr17:38498585..38507441-chr17:38695750..38705547,4	200	.	38498585	38705547	0	2	8856,9797,	0,197165,
chr17	38498585	38577465	chr17:38498585..38507441-chr17:38572646..38577465,6	200	.	38498585	38577465	0	2	8856,4819,	0,74061,
chr17	38498585	38536168	chr17:38498585..38507441-chr17:38531770..38536168,5	200	.	38498585	38536168	0	2	8856,4398,	0,33185,
chr17	38518399	38746750	chr17:38518399..38519974-chr17:38744173..38746750,2	200	.	38518399	38746750	0	2	1575,2577,	0,225774,
chr17	38522144	38739418	chr17:38522144..38523816-chr17:38732047..38739418,2	200	.	38522144	38739418	0	2	1672,7371,	0,209903,
chr17	38531770	38577465	chr17:38531770..38536168-chr17:38572646..38577465,4	200	.	38531770	38577465	0	2	4398,4819,	0,40876,
chr17	38572646	38762481	chr17:38572646..38577465-chr17:38759093..38762481,2	200	.	38572646	38762481	0	2	4819,3388,	0,186447,
chr17	38572646	38717385	chr17:38572646..38577465-chr17:38706800..38717385,4	200	.	38572646	38717385	0	2	4819,10585,	0,134154,
chr17	38572646	38705547	chr17:38572646..38577465-chr17:38695750..38705547,6	200	.	38572646	38705547	0	2	4819,9797,	0,123104,
chr17	38572646	38690159	chr17:38572646..38577465-chr17:38686268..38690159,7	200	.	38572646	38690159	0	2	4819,3891,	0,113622,
chr17	38802777	39817573	chr17:38802777..38805681-chr17:39806253..39817573,2	200	.	38802777	39817573	0	2	2904,11320,	0,1003476,
chr17	38802777	39710541	chr17:38802777..38805681-chr17:39707582..39710541,2	200	.	38802777	39710541	0	2	2904,2959,	0,904805,
chr17	38820229	39170139	chr17:38820229..38823300-chr17:39160179..39170139,2	200	.	38820229	39170139	0	2	3071,9960,	0,339950,
chr17	38831617	39789736	chr17:38831617..38839005-chr17:39780630..39789736,2	200	.	38831617	39789736	0	2	7388,9106,	0,949013,
chr17	38831617	39095468	chr17:38831617..38839005-chr17:39087499..39095468,2	200	.	38831617	39095468	0	2	7388,7969,	0,255882,
chr17	38886810	38936141	chr17:38886810..38891225-chr17:38933682..38936141,4	200	.	38886810	38936141	0	2	4415,2459,	0,46872,
chr17	38893429	39540114	chr17:38893429..38897999-chr17:39536461..39540114,2	200	.	38893429	39540114	0	2	4570,3653,	0,643032,
chr17	38902207	39229512	chr17:38902207..38905136-chr17:39215835..39229512,2	200	.	38902207	39229512	0	2	2929,13677,	0,313628,
chr17	38915379	39256918	chr17:38915379..38916779-chr17:39248214..39256918,2	200	.	38915379	39256918	0	2	1400,8704,	0,332835,
chr17	38933682	39817573	chr17:38933682..38936141-chr17:39806253..39817573,3	200	.	38933682	39817573	0	2	2459,11320,	0,872571,
chr17	38937744	39817573	chr17:38937744..38939906-chr17:39806253..39817573,2	200	.	38937744	39817573	0	2	2162,11320,	0,868509,
chr17	38937744	39659586	chr17:38937744..38939906-chr17:39654846..39659586,2	200	.	38937744	39659586	0	2	2162,4740,	0,717102,
chr17	38944860	39256918	chr17:38944860..38946967-chr17:39248214..39256918,2	200	.	38944860	39256918	0	2	2107,8704,	0,303354,
chr17	38957519	39473971	chr17:38957519..38959914-chr17:39471738..39473971,2	200	.	38957519	39473971	0	2	2395,2233,	0,514219,
chr17	38957519	39229512	chr17:38957519..38959914-chr17:39215835..39229512,3	200	.	38957519	39229512	0	2	2395,13677,	0,258316,
chr17	38957519	39170139	chr17:38957519..38959914-chr17:39160179..39170139,2	200	.	38957519	39170139	0	2	2395,9960,	0,202660,
chr17	38960702	39638086	chr17:38960702..38970891-chr17:39629340..39638086,2	200	.	38960702	39638086	0	2	10189,8746,	0,668638,
chr17	38960702	39554151	chr17:38960702..38970891-chr17:39551645..39554151,3	200	.	38960702	39554151	0	2	10189,2506,	0,590943,
chr17	38960702	39436237	chr17:38960702..38970891-chr17:39433781..39436237,3	200	.	38960702	39436237	0	2	10189,2456,	0,473079,
chr17	38960702	39229512	chr17:38960702..38970891-chr17:39215835..39229512,2	200	.	38960702	39229512	0	2	10189,13677,	0,255133,
chr17	38960702	39095468	chr17:38960702..38970891-chr17:39087499..39095468,5	200	.	38960702	39095468	0	2	10189,7969,	0,126797,
chr17	38980363	39789736	chr17:38980363..38983997-chr17:39780630..39789736,3	200	.	38980363	39789736	0	2	3634,9106,	0,800267,
chr17	38980363	39771249	chr17:38980363..38983997-chr17:39769451..39771249,2	200	.	38980363	39771249	0	2	3634,1798,	0,789088,
chr17	38980363	39381465	chr17:38980363..38983997-chr17:39377011..39381465,3	200	.	38980363	39381465	0	2	3634,4454,	0,396648,
chr17	38980363	39170139	chr17:38980363..38983997-chr17:39160179..39170139,4	200	.	38980363	39170139	0	2	3634,9960,	0,179816,
chr17	38990187	39229512	chr17:38990187..38991576-chr17:39215835..39229512,2	200	.	38990187	39229512	0	2	1389,13677,	0,225648,
chr17	38993757	39800760	chr17:38993757..38997231-chr17:39798550..39800760,2	200	.	38993757	39800760	0	2	3474,2210,	0,804793,
chr17	38993757	39688588	chr17:38993757..38997231-chr17:39686894..39688588,2	200	.	38993757	39688588	0	2	3474,1694,	0,693137,
chr17	38993757	39638086	chr17:38993757..38997231-chr17:39629340..39638086,3	200	.	38993757	39638086	0	2	3474,8746,	0,635583,
chr17	38993757	39578641	chr17:38993757..38997231-chr17:39573387..39578641,2	200	.	38993757	39578641	0	2	3474,5254,	0,579630,
chr17	38993757	39391041	chr17:38993757..38997231-chr17:39384338..39391041,2	200	.	38993757	39391041	0	2	3474,6703,	0,390581,
chr17	38998318	39535753	chr17:38998318..39002593-chr17:39532213..39535753,2	200	.	38998318	39535753	0	2	4275,3540,	0,533895,
chr17	38998318	39391041	chr17:38998318..39002593-chr17:39384338..39391041,2	200	.	38998318	39391041	0	2	4275,6703,	0,386020,
chr17	38998318	39256918	chr17:38998318..39002593-chr17:39248214..39256918,2	200	.	38998318	39256918	0	2	4275,8704,	0,249896,
chr17	39006717	39535753	chr17:39006717..39008736-chr17:39532213..39535753,2	200	.	39006717	39535753	0	2	2019,3540,	0,525496,
chr17	39014159	39638086	chr17:39014159..39017898-chr17:39629340..39638086,2	200	.	39014159	39638086	0	2	3739,8746,	0,615181,
chr17	39014159	39535753	chr17:39014159..39017898-chr17:39532213..39535753,2	200	.	39014159	39535753	0	2	3739,3540,	0,518054,
chr17	39014159	39506077	chr17:39014159..39017898-chr17:39504827..39506077,2	200	.	39014159	39506077	0	2	3739,1250,	0,490668,
chr17	39019011	39679175	chr17:39019011..39021105-chr17:39673831..39679175,2	200	.	39019011	39679175	0	2	2094,5344,	0,654820,
chr17	39025848	39817573	chr17:39025848..39027140-chr17:39806253..39817573,2	200	.	39025848	39817573	0	2	1292,11320,	0,780405,
chr17	39025848	39693715	chr17:39025848..39027140-chr17:39691540..39693715,2	200	.	39025848	39693715	0	2	1292,2175,	0,665692,
chr17	39028304	39789736	chr17:39028304..39035598-chr17:39780630..39789736,2	200	.	39028304	39789736	0	2	7294,9106,	0,752326,
chr17	39028304	39554151	chr17:39028304..39035598-chr17:39551645..39554151,2	200	.	39028304	39554151	0	2	7294,2506,	0,523341,
chr17	39028304	39256918	chr17:39028304..39035598-chr17:39248214..39256918,2	200	.	39028304	39256918	0	2	7294,8704,	0,219910,
chr17	39039024	39688588	chr17:39039024..39043481-chr17:39686894..39688588,2	200	.	39039024	39688588	0	2	4457,1694,	0,647870,
chr17	39039024	39535753	chr17:39039024..39043481-chr17:39532213..39535753,2	200	.	39039024	39535753	0	2	4457,3540,	0,493189,
chr17	39050928	39535753	chr17:39050928..39053480-chr17:39532213..39535753,2	200	.	39050928	39535753	0	2	2552,3540,	0,481285,
chr17	39056385	39578641	chr17:39056385..39057933-chr17:39573387..39578641,2	200	.	39056385	39578641	0	2	1548,5254,	0,517002,
chr17	39056385	39198031	chr17:39056385..39057933-chr17:39186886..39198031,4	200	.	39056385	39198031	0	2	1548,11145,	0,130501,
chr17	39060543	39642330	chr17:39060543..39062492-chr17:39639760..39642330,2	200	.	39060543	39642330	0	2	1949,2570,	0,579217,
chr17	39064366	39540114	chr17:39064366..39066844-chr17:39536461..39540114,2	200	.	39064366	39540114	0	2	2478,3653,	0,472095,
chr17	39064366	39535753	chr17:39064366..39066844-chr17:39532213..39535753,2	200	.	39064366	39535753	0	2	2478,3540,	0,467847,
chr17	39067719	39457900	chr17:39067719..39069724-chr17:39455890..39457900,2	200	.	39067719	39457900	0	2	2005,2010,	0,388171,
chr17	39067719	39256918	chr17:39067719..39069724-chr17:39248214..39256918,3	200	.	39067719	39256918	0	2	2005,8704,	0,180495,
chr17	39070322	39297126	chr17:39070322..39073580-chr17:39293961..39297126,2	200	.	39070322	39297126	0	2	3258,3165,	0,223639,
chr17	39077474	39789736	chr17:39077474..39080305-chr17:39780630..39789736,2	200	.	39077474	39789736	0	2	2831,9106,	0,703156,
chr17	39077474	39710541	chr17:39077474..39080305-chr17:39707582..39710541,2	200	.	39077474	39710541	0	2	2831,2959,	0,630108,
chr17	39077474	39535753	chr17:39077474..39080305-chr17:39532213..39535753,3	200	.	39077474	39535753	0	2	2831,3540,	0,454739,
chr17	39077474	39198031	chr17:39077474..39080305-chr17:39186886..39198031,4	200	.	39077474	39198031	0	2	2831,11145,	0,109412,
chr17	39087499	39834283	chr17:39087499..39095468-chr17:39830734..39834283,2	200	.	39087499	39834283	0	2	7969,3549,	0,743235,
chr17	39087499	39759207	chr17:39087499..39095468-chr17:39748291..39759207,4	200	.	39087499	39759207	0	2	7969,10916,	0,660792,
chr17	39087499	39679175	chr17:39087499..39095468-chr17:39673831..39679175,3	200	.	39087499	39679175	0	2	7969,5344,	0,586332,
chr17	39087499	39654345	chr17:39087499..39095468-chr17:39652003..39654345,3	200	.	39087499	39654345	0	2	7969,2342,	0,564504,
chr17	39087499	39545690	chr17:39087499..39095468-chr17:39543682..39545690,2	200	.	39087499	39545690	0	2	7969,2008,	0,456183,
chr17	39087499	39540114	chr17:39087499..39095468-chr17:39536461..39540114,3	200	.	39087499	39540114	0	2	7969,3653,	0,448962,
chr17	39087499	39535753	chr17:39087499..39095468-chr17:39532213..39535753,2	200	.	39087499	39535753	0	2	7969,3540,	0,444714,
chr17	39087499	39391041	chr17:39087499..39095468-chr17:39384338..39391041,2	200	.	39087499	39391041	0	2	7969,6703,	0,296839,
chr17	39102078	39746632	chr17:39102078..39105008-chr17:39742645..39746632,2	200	.	39102078	39746632	0	2	2930,3987,	0,640567,
chr17	39102078	39540114	chr17:39102078..39105008-chr17:39536461..39540114,2	200	.	39102078	39540114	0	2	2930,3653,	0,434383,
chr17	39107152	39466108	chr17:39107152..39109929-chr17:39464305..39466108,2	200	.	39107152	39466108	0	2	2777,1803,	0,357153,
chr17	39113632	39638086	chr17:39113632..39115509-chr17:39629340..39638086,2	200	.	39113632	39638086	0	2	1877,8746,	0,515708,
chr17	39131677	39578641	chr17:39131677..39133454-chr17:39573387..39578641,2	200	.	39131677	39578641	0	2	1777,5254,	0,441710,
chr17	39136215	39725766	chr17:39136215..39138083-chr17:39723322..39725766,2	200	.	39136215	39725766	0	2	1868,2444,	0,587107,
chr17	39136215	39679175	chr17:39136215..39138083-chr17:39673831..39679175,2	200	.	39136215	39679175	0	2	1868,5344,	0,537616,
chr17	39136215	39391041	chr17:39136215..39138083-chr17:39384338..39391041,2	200	.	39136215	39391041	0	2	1868,6703,	0,248123,
chr17	39160179	39714456	chr17:39160179..39170139-chr17:39712017..39714456,2	200	.	39160179	39714456	0	2	9960,2439,	0,551838,
chr17	39160179	39654345	chr17:39160179..39170139-chr17:39652003..39654345,2	200	.	39160179	39654345	0	2	9960,2342,	0,491824,
chr17	39160179	39578641	chr17:39160179..39170139-chr17:39573387..39578641,3	200	.	39160179	39578641	0	2	9960,5254,	0,413208,
chr17	39160179	39565934	chr17:39160179..39170139-chr17:39563538..39565934,2	200	.	39160179	39565934	0	2	9960,2396,	0,403359,
chr17	39160179	39535753	chr17:39160179..39170139-chr17:39532213..39535753,2	200	.	39160179	39535753	0	2	9960,3540,	0,372034,
chr17	39160179	39484354	chr17:39160179..39170139-chr17:39481150..39484354,3	200	.	39160179	39484354	0	2	9960,3204,	0,320971,
chr17	39160179	39466108	chr17:39160179..39170139-chr17:39464305..39466108,2	200	.	39160179	39466108	0	2	9960,1803,	0,304126,
chr17	39160179	39391041	chr17:39160179..39170139-chr17:39384338..39391041,2	200	.	39160179	39391041	0	2	9960,6703,	0,224159,
chr17	39160179	39198031	chr17:39160179..39170139-chr17:39186886..39198031,5	200	.	39160179	39198031	0	2	9960,11145,	0,26707,
chr17	39176254	39759207	chr17:39176254..39181461-chr17:39748291..39759207,2	200	.	39176254	39759207	0	2	5207,10916,	0,572037,
chr17	39176254	39229512	chr17:39176254..39181461-chr17:39215835..39229512,5	200	.	39176254	39229512	0	2	5207,13677,	0,39581,
chr17	39186886	39789736	chr17:39186886..39198031-chr17:39780630..39789736,2	200	.	39186886	39789736	0	2	11145,9106,	0,593744,
chr17	39186886	39759207	chr17:39186886..39198031-chr17:39748291..39759207,5	200	.	39186886	39759207	0	2	11145,10916,	0,561405,
chr17	39186886	39710541	chr17:39186886..39198031-chr17:39707582..39710541,2	200	.	39186886	39710541	0	2	11145,2959,	0,520696,
chr17	39186886	39654345	chr17:39186886..39198031-chr17:39652003..39654345,2	200	.	39186886	39654345	0	2	11145,2342,	0,465117,
chr17	39186886	39642330	chr17:39186886..39198031-chr17:39639760..39642330,2	200	.	39186886	39642330	0	2	11145,2570,	0,452874,
chr17	39186886	39638086	chr17:39186886..39198031-chr17:39629340..39638086,2	200	.	39186886	39638086	0	2	11145,8746,	0,442454,
chr17	39186886	39591379	chr17:39186886..39198031-chr17:39589455..39591379,2	200	.	39186886	39591379	0	2	11145,1924,	0,402569,
chr17	39186886	39540114	chr17:39186886..39198031-chr17:39536461..39540114,2	200	.	39186886	39540114	0	2	11145,3653,	0,349575,
chr17	39186886	39484354	chr17:39186886..39198031-chr17:39481150..39484354,4	200	.	39186886	39484354	0	2	11145,3204,	0,294264,
chr17	39186886	39466108	chr17:39186886..39198031-chr17:39464305..39466108,3	200	.	39186886	39466108	0	2	11145,1803,	0,277419,
chr17	39186886	39451181	chr17:39186886..39198031-chr17:39449662..39451181,2	200	.	39186886	39451181	0	2	11145,1519,	0,262776,
chr17	39186886	39381465	chr17:39186886..39198031-chr17:39377011..39381465,4	200	.	39186886	39381465	0	2	11145,4454,	0,190125,
chr17	39186886	39229512	chr17:39186886..39198031-chr17:39215835..39229512,12	200	.	39186886	39229512	0	2	11145,13677,	0,28949,
chr17	39186886	39203832	chr17:39186886..39198031-chr17:39199149..39203832,7	200	.	39186886	39203832	0	2	11145,4683,	0,12263,
chr17	39199149	39697619	chr17:39199149..39203832-chr17:39695686..39697619,2	200	.	39199149	39697619	0	2	4683,1933,	0,496537,
chr17	39199149	39484354	chr17:39199149..39203832-chr17:39481150..39484354,2	200	.	39199149	39484354	0	2	4683,3204,	0,282001,
chr17	39208397	39714456	chr17:39208397..39213494-chr17:39712017..39714456,2	200	.	39208397	39714456	0	2	5097,2439,	0,503620,
chr17	39208397	39535753	chr17:39208397..39213494-chr17:39532213..39535753,2	200	.	39208397	39535753	0	2	5097,3540,	0,323816,
chr17	39208397	39469902	chr17:39208397..39213494-chr17:39466792..39469902,2	200	.	39208397	39469902	0	2	5097,3110,	0,258395,
chr17	39215835	39824865	chr17:39215835..39229512-chr17:39821655..39824865,2	200	.	39215835	39824865	0	2	13677,3210,	0,605820,
chr17	39215835	39710541	chr17:39215835..39229512-chr17:39707582..39710541,2	200	.	39215835	39710541	0	2	13677,2959,	0,491747,
chr17	39215835	39705997	chr17:39215835..39229512-chr17:39703042..39705997,3	200	.	39215835	39705997	0	2	13677,2955,	0,487207,
chr17	39215835	39684886	chr17:39215835..39229512-chr17:39683409..39684886,2	200	.	39215835	39684886	0	2	13677,1477,	0,467574,
chr17	39215835	39535753	chr17:39215835..39229512-chr17:39532213..39535753,3	200	.	39215835	39535753	0	2	13677,3540,	0,316378,
chr17	39215835	39502137	chr17:39215835..39229512-chr17:39499132..39502137,3	200	.	39215835	39502137	0	2	13677,3005,	0,283297,
chr17	39215835	39484354	chr17:39215835..39229512-chr17:39481150..39484354,2	200	.	39215835	39484354	0	2	13677,3204,	0,265315,
chr17	39215835	39457900	chr17:39215835..39229512-chr17:39455890..39457900,2	200	.	39215835	39457900	0	2	13677,2010,	0,240055,
chr17	39230725	39535753	chr17:39230725..39234722-chr17:39532213..39535753,2	200	.	39230725	39535753	0	2	3997,3540,	0,301488,
chr17	39248214	39817573	chr17:39248214..39256918-chr17:39806253..39817573,3	200	.	39248214	39817573	0	2	8704,11320,	0,558039,
chr17	39248214	39759207	chr17:39248214..39256918-chr17:39748291..39759207,2	200	.	39248214	39759207	0	2	8704,10916,	0,500077,
chr17	39248214	39540114	chr17:39248214..39256918-chr17:39536461..39540114,2	200	.	39248214	39540114	0	2	8704,3653,	0,288247,
chr17	39248214	39502137	chr17:39248214..39256918-chr17:39499132..39502137,2	200	.	39248214	39502137	0	2	8704,3005,	0,250918,
chr17	39267810	39759207	chr17:39267810..39275350-chr17:39748291..39759207,2	200	.	39267810	39759207	0	2	7540,10916,	0,480481,
chr17	39285965	39771249	chr17:39285965..39287576-chr17:39769451..39771249,2	200	.	39285965	39771249	0	2	1611,1798,	0,483486,
chr17	39293961	39545690	chr17:39293961..39297126-chr17:39543682..39545690,2	200	.	39293961	39545690	0	2	3165,2008,	0,249721,
chr17	39305221	39771249	chr17:39305221..39308297-chr17:39769451..39771249,2	200	.	39305221	39771249	0	2	3076,1798,	0,464230,
chr17	39322387	39638086	chr17:39322387..39328496-chr17:39629340..39638086,2	200	.	39322387	39638086	0	2	6109,8746,	0,306953,
chr17	39322387	39545690	chr17:39322387..39328496-chr17:39543682..39545690,2	200	.	39322387	39545690	0	2	6109,2008,	0,221295,
chr17	39322387	39540114	chr17:39322387..39328496-chr17:39536461..39540114,2	200	.	39322387	39540114	0	2	6109,3653,	0,214074,
chr17	39377011	39759207	chr17:39377011..39381465-chr17:39748291..39759207,2	200	.	39377011	39759207	0	2	4454,10916,	0,371280,
chr17	39377011	39679175	chr17:39377011..39381465-chr17:39673831..39679175,2	200	.	39377011	39679175	0	2	4454,5344,	0,296820,
chr17	39384338	39789736	chr17:39384338..39391041-chr17:39780630..39789736,2	200	.	39384338	39789736	0	2	6703,9106,	0,396292,
chr17	39384338	39609752	chr17:39384338..39391041-chr17:39607335..39609752,2	200	.	39384338	39609752	0	2	6703,2417,	0,222997,
chr17	39418958	39817573	chr17:39418958..39422038-chr17:39806253..39817573,2	200	.	39418958	39817573	0	2	3080,11320,	0,387295,
chr17	39433781	39642330	chr17:39433781..39436237-chr17:39639760..39642330,2	200	.	39433781	39642330	0	2	2456,2570,	0,205979,
chr17	39449662	39659586	chr17:39449662..39451181-chr17:39654846..39659586,3	200	.	39449662	39659586	0	2	1519,4740,	0,205184,
chr17	39464305	39792883	chr17:39464305..39466108-chr17:39790863..39792883,2	200	.	39464305	39792883	0	2	1803,2020,	0,326558,
chr17	39464305	39688588	chr17:39464305..39466108-chr17:39686894..39688588,2	200	.	39464305	39688588	0	2	1803,1694,	0,222589,
chr17	39466792	39817573	chr17:39466792..39469902-chr17:39806253..39817573,2	200	.	39466792	39817573	0	2	3110,11320,	0,339461,
chr17	39466792	39668085	chr17:39466792..39469902-chr17:39665238..39668085,2	200	.	39466792	39668085	0	2	3110,2847,	0,198446,
chr17	39471738	39725766	chr17:39471738..39473971-chr17:39723322..39725766,2	200	.	39471738	39725766	0	2	2233,2444,	0,251584,
chr17	39481150	39789736	chr17:39481150..39484354-chr17:39780630..39789736,2	200	.	39481150	39789736	0	2	3204,9106,	0,299480,
chr17	39491512	39800760	chr17:39491512..39493146-chr17:39798550..39800760,2	200	.	39491512	39800760	0	2	1634,2210,	0,307038,
chr17	39532213	39817573	chr17:39532213..39535753-chr17:39806253..39817573,2	200	.	39532213	39817573	0	2	3540,11320,	0,274040,
chr17	39532213	39759207	chr17:39532213..39535753-chr17:39748291..39759207,2	200	.	39532213	39759207	0	2	3540,10916,	0,216078,
chr17	39532213	39746632	chr17:39532213..39535753-chr17:39742645..39746632,2	200	.	39532213	39746632	0	2	3540,3987,	0,210432,
chr17	39536461	39817573	chr17:39536461..39540114-chr17:39806253..39817573,5	200	.	39536461	39817573	0	2	3653,11320,	0,269792,
chr17	39543682	39789736	chr17:39543682..39545690-chr17:39780630..39789736,2	200	.	39543682	39789736	0	2	2008,9106,	0,236948,
chr17	39573387	39817573	chr17:39573387..39578641-chr17:39806253..39817573,6	200	.	39573387	39817573	0	2	5254,11320,	0,232866,
chr17	39573387	39789736	chr17:39573387..39578641-chr17:39780630..39789736,4	200	.	39573387	39789736	0	2	5254,9106,	0,207243,
chr17	39573387	39659586	chr17:39573387..39578641-chr17:39654846..39659586,4	200	.	39573387	39659586	0	2	5254,4740,	0,81459,
chr17	39629340	39834283	chr17:39629340..39638086-chr17:39830734..39834283,3	200	.	39629340	39834283	0	2	8746,3549,	0,201394,
chr17	39629340	39789736	chr17:39629340..39638086-chr17:39780630..39789736,4	200	.	39629340	39789736	0	2	8746,9106,	0,151290,
chr17	39639760	39817573	chr17:39639760..39642330-chr17:39806253..39817573,4	200	.	39639760	39817573	0	2	2570,11320,	0,166493,
chr17	39654846	39817573	chr17:39654846..39659586-chr17:39806253..39817573,8	200	.	39654846	39817573	0	2	4740,11320,	0,151407,
chr17	39673831	39817573	chr17:39673831..39679175-chr17:39806253..39817573,5	200	.	39673831	39817573	0	2	5344,11320,	0,132422,
chr17	39673831	39776187	chr17:39673831..39679175-chr17:39772714..39776187,5	200	.	39673831	39776187	0	2	5344,3473,	0,98883,
chr17	39683409	39817573	chr17:39683409..39684886-chr17:39806253..39817573,5	200	.	39683409	39817573	0	2	1477,11320,	0,122844,
chr17	39691540	39789736	chr17:39691540..39693715-chr17:39780630..39789736,4	200	.	39691540	39789736	0	2	2175,9106,	0,89090,
chr17	39707582	39817573	chr17:39707582..39710541-chr17:39806253..39817573,7	200	.	39707582	39817573	0	2	2959,11320,	0,98671,
chr17	39707582	39725766	chr17:39707582..39710541-chr17:39723322..39725766,5	200	.	39707582	39725766	0	2	2959,2444,	0,15740,
chr17	39850350	40275490	chr17:39850350..39855634-chr17:40268343..40275490,4	200	.	39850350	40275490	0	2	5284,7147,	0,417993,
chr17	39850350	40170012	chr17:39850350..39855634-chr17:40168196..40170012,2	200	.	39850350	40170012	0	2	5284,1816,	0,317846,
chr17	39864562	40100819	chr17:39864562..39866025-chr17:40098797..40100819,2	200	.	39864562	40100819	0	2	1463,2022,	0,234235,
chr17	39864562	39979758	chr17:39864562..39866025-chr17:39975468..39979758,4	200	.	39864562	39979758	0	2	1463,4290,	0,110906,
chr17	39893883	40675554	chr17:39893883..39897344-chr17:40658685..40675554,2	200	.	39893883	40675554	0	2	3461,16869,	0,764802,
chr17	39893883	40217107	chr17:39893883..39897344-chr17:40212796..40217107,2	200	.	39893883	40217107	0	2	3461,4311,	0,318913,
chr17	39893883	40120126	chr17:39893883..39897344-chr17:40117544..40120126,2	200	.	39893883	40120126	0	2	3461,2582,	0,223661,
chr17	39893883	40097793	chr17:39893883..39897344-chr17:40096414..40097793,2	200	.	39893883	40097793	0	2	3461,1379,	0,202531,
chr17	39909730	40022693	chr17:39909730..39912522-chr17:40019152..40022693,4	200	.	39909730	40022693	0	2	2792,3541,	0,109422,
chr17	39931431	40275490	chr17:39931431..39935264-chr17:40268343..40275490,2	200	.	39931431	40275490	0	2	3833,7147,	0,336912,
chr17	39938259	40235283	chr17:39938259..39944094-chr17:40232439..40235283,2	200	.	39938259	40235283	0	2	5835,2844,	0,294180,
chr17	39938259	40193777	chr17:39938259..39944094-chr17:40191631..40193777,2	200	.	39938259	40193777	0	2	5835,2146,	0,253372,
chr17	39955402	40275490	chr17:39955402..39960440-chr17:40268343..40275490,2	200	.	39955402	40275490	0	2	5038,7147,	0,312941,
chr17	39966932	40840723	chr17:39966932..39971511-chr17:40821066..40840723,2	200	.	39966932	40840723	0	2	4579,19657,	0,854134,
chr17	39966932	40731037	chr17:39966932..39971511-chr17:40729001..40731037,2	200	.	39966932	40731037	0	2	4579,2036,	0,762069,
chr17	39966932	40206493	chr17:39966932..39971511-chr17:40201707..40206493,2	200	.	39966932	40206493	0	2	4579,4786,	0,234775,
chr17	39966932	39979758	chr17:39966932..39971511-chr17:39975468..39979758,7	200	.	39966932	39979758	0	2	4579,4290,	0,8536,
chr17	39975468	40022693	chr17:39975468..39979758-chr17:40019152..40022693,5	200	.	39975468	40022693	0	2	4290,3541,	0,43684,
chr17	40004100	40675554	chr17:40004100..40005876-chr17:40658685..40675554,2	200	.	40004100	40675554	0	2	1776,16869,	0,654585,
chr17	40019152	40241284	chr17:40019152..40022693-chr17:40239641..40241284,2	200	.	40019152	40241284	0	2	3541,1643,	0,220489,
chr17	40051556	40430499	chr17:40051556..40054274-chr17:40427061..40430499,2	200	.	40051556	40430499	0	2	2718,3438,	0,375505,
chr17	40062034	40840723	chr17:40062034..40066339-chr17:40821066..40840723,2	200	.	40062034	40840723	0	2	4305,19657,	0,759032,
chr17	40062034	40309383	chr17:40062034..40066339-chr17:40305888..40309383,3	200	.	40062034	40309383	0	2	4305,3495,	0,243854,
chr17	40075221	40170012	chr17:40075221..40077084-chr17:40168196..40170012,5	200	.	40075221	40170012	0	2	1863,1816,	0,92975,
chr17	40113220	40266532	chr17:40113220..40115343-chr17:40263877..40266532,4	200	.	40113220	40266532	0	2	2123,2655,	0,150657,
chr17	40117544	40675554	chr17:40117544..40120126-chr17:40658685..40675554,4	200	.	40117544	40675554	0	2	2582,16869,	0,541141,
chr17	40117544	40466586	chr17:40117544..40120126-chr17:40458975..40466586,3	200	.	40117544	40466586	0	2	2582,7611,	0,341431,
chr17	40117544	40442828	chr17:40117544..40120126-chr17:40439134..40442828,2	200	.	40117544	40442828	0	2	2582,3694,	0,321590,
chr17	40117544	40316899	chr17:40117544..40120126-chr17:40311108..40316899,3	200	.	40117544	40316899	0	2	2582,5791,	0,193564,
chr17	40123653	40344017	chr17:40123653..40126004-chr17:40339994..40344017,2	200	.	40123653	40344017	0	2	2351,4023,	0,216341,
chr17	40152374	40675554	chr17:40152374..40156953-chr17:40658685..40675554,3	200	.	40152374	40675554	0	2	4579,16869,	0,506311,
chr17	40168196	40840723	chr17:40168196..40170012-chr17:40821066..40840723,2	200	.	40168196	40840723	0	2	1816,19657,	0,652870,
chr17	40168196	40541799	chr17:40168196..40170012-chr17:40538683..40541799,2	200	.	40168196	40541799	0	2	1816,3116,	0,370487,
chr17	40168196	40457296	chr17:40168196..40170012-chr17:40455513..40457296,2	200	.	40168196	40457296	0	2	1816,1783,	0,287317,
chr17	40168196	40275490	chr17:40168196..40170012-chr17:40268343..40275490,4	200	.	40168196	40275490	0	2	1816,7147,	0,100147,
chr17	40171469	40840723	chr17:40171469..40173749-chr17:40821066..40840723,2	200	.	40171469	40840723	0	2	2280,19657,	0,649597,
chr17	40171469	40689771	chr17:40171469..40173749-chr17:40686177..40689771,2	200	.	40171469	40689771	0	2	2280,3594,	0,514708,
chr17	40171469	40466586	chr17:40171469..40173749-chr17:40458975..40466586,2	200	.	40171469	40466586	0	2	2280,7611,	0,287506,
chr17	40171469	40275490	chr17:40171469..40173749-chr17:40268343..40275490,4	200	.	40171469	40275490	0	2	2280,7147,	0,96874,
chr17	40177083	40578030	chr17:40177083..40181141-chr17:40571676..40578030,2	200	.	40177083	40578030	0	2	4058,6354,	0,394593,
chr17	40177083	40266532	chr17:40177083..40181141-chr17:40263877..40266532,4	200	.	40177083	40266532	0	2	4058,2655,	0,86794,
chr17	40191631	40442828	chr17:40191631..40193777-chr17:40439134..40442828,2	200	.	40191631	40442828	0	2	2146,3694,	0,247503,
chr17	40191631	40430499	chr17:40191631..40193777-chr17:40427061..40430499,3	200	.	40191631	40430499	0	2	2146,3438,	0,235430,
chr17	40201707	40727633	chr17:40201707..40206493-chr17:40715569..40727633,2	200	.	40201707	40727633	0	2	4786,12064,	0,513862,
chr17	40201707	40675554	chr17:40201707..40206493-chr17:40658685..40675554,3	200	.	40201707	40675554	0	2	4786,16869,	0,456978,
chr17	40201707	40442828	chr17:40201707..40206493-chr17:40439134..40442828,3	200	.	40201707	40442828	0	2	4786,3694,	0,237427,
chr17	40212796	40442828	chr17:40212796..40217107-chr17:40439134..40442828,2	200	.	40212796	40442828	0	2	4311,3694,	0,226338,
chr17	40212796	40275490	chr17:40212796..40217107-chr17:40268343..40275490,8	200	.	40212796	40275490	0	2	4311,7147,	0,55547,
chr17	40222154	40609811	chr17:40222154..40226628-chr17:40604422..40609811,2	200	.	40222154	40609811	0	2	4474,5389,	0,382268,
chr17	40232439	40648481	chr17:40232439..40235283-chr17:40644809..40648481,2	200	.	40232439	40648481	0	2	2844,3672,	0,412370,
chr17	40232439	40275490	chr17:40232439..40235283-chr17:40268343..40275490,8	200	.	40232439	40275490	0	2	2844,7147,	0,35904,
chr17	40239641	40727633	chr17:40239641..40241284-chr17:40715569..40727633,2	200	.	40239641	40727633	0	2	1643,12064,	0,475928,
chr17	40263877	40813955	chr17:40263877..40266532-chr17:40810938..40813955,2	200	.	40263877	40813955	0	2	2655,3017,	0,547061,
chr17	40263877	40727633	chr17:40263877..40266532-chr17:40715569..40727633,2	200	.	40263877	40727633	0	2	2655,12064,	0,451692,
chr17	40263877	40675554	chr17:40263877..40266532-chr17:40658685..40675554,2	200	.	40263877	40675554	0	2	2655,16869,	0,394808,
chr17	40263877	40578030	chr17:40263877..40266532-chr17:40571676..40578030,2	200	.	40263877	40578030	0	2	2655,6354,	0,307799,
chr17	40263877	40541799	chr17:40263877..40266532-chr17:40538683..40541799,2	200	.	40263877	40541799	0	2	2655,3116,	0,274806,
chr17	40268343	40813955	chr17:40268343..40275490-chr17:40810938..40813955,3	200	.	40268343	40813955	0	2	7147,3017,	0,542595,
chr17	40268343	40727633	chr17:40268343..40275490-chr17:40715569..40727633,2	200	.	40268343	40727633	0	2	7147,12064,	0,447226,
chr17	40268343	40708099	chr17:40268343..40275490-chr17:40705216..40708099,2	200	.	40268343	40708099	0	2	7147,2883,	0,436873,
chr17	40268343	40675554	chr17:40268343..40275490-chr17:40658685..40675554,4	200	.	40268343	40675554	0	2	7147,16869,	0,390342,
chr17	40268343	40569915	chr17:40268343..40275490-chr17:40566410..40569915,2	200	.	40268343	40569915	0	2	7147,3505,	0,298067,
chr17	40268343	40520384	chr17:40268343..40275490-chr17:40519110..40520384,2	200	.	40268343	40520384	0	2	7147,1274,	0,250767,
chr17	40268343	40505316	chr17:40268343..40275490-chr17:40498982..40505316,3	200	.	40268343	40505316	0	2	7147,6334,	0,230639,
chr17	40268343	40482509	chr17:40268343..40275490-chr17:40474536..40482509,2	200	.	40268343	40482509	0	2	7147,7973,	0,206193,
chr17	40268343	40466586	chr17:40268343..40275490-chr17:40458975..40466586,3	200	.	40268343	40466586	0	2	7147,7611,	0,190632,
chr17	40284645	40727633	chr17:40284645..40286052-chr17:40715569..40727633,2	200	.	40284645	40727633	0	2	1407,12064,	0,430924,
chr17	40293084	40442828	chr17:40293084..40295430-chr17:40439134..40442828,4	200	.	40293084	40442828	0	2	2346,3694,	0,146050,
chr17	40299890	40840723	chr17:40299890..40301374-chr17:40821066..40840723,2	200	.	40299890	40840723	0	2	1484,19657,	0,521176,
chr17	40305888	40559985	chr17:40305888..40309383-chr17:40558632..40559985,2	200	.	40305888	40559985	0	2	3495,1353,	0,252744,
chr17	40305888	40494925	chr17:40305888..40309383-chr17:40492460..40494925,3	200	.	40305888	40494925	0	2	3495,2465,	0,186572,
chr17	40305888	40387240	chr17:40305888..40309383-chr17:40385571..40387240,4	200	.	40305888	40387240	0	2	3495,1669,	0,79683,
chr17	40311108	40840723	chr17:40311108..40316899-chr17:40821066..40840723,3	200	.	40311108	40840723	0	2	5791,19657,	0,509958,
chr17	40311108	40689771	chr17:40311108..40316899-chr17:40686177..40689771,2	200	.	40311108	40689771	0	2	5791,3594,	0,375069,
chr17	40321160	40840723	chr17:40321160..40324411-chr17:40821066..40840723,2	200	.	40321160	40840723	0	2	3251,19657,	0,499906,
chr17	40334596	40820309	chr17:40334596..40338329-chr17:40816611..40820309,2	200	.	40334596	40820309	0	2	3733,3698,	0,482015,
chr17	40334596	40727633	chr17:40334596..40338329-chr17:40715569..40727633,2	200	.	40334596	40727633	0	2	3733,12064,	0,380973,
chr17	40334596	40675554	chr17:40334596..40338329-chr17:40658685..40675554,2	200	.	40334596	40675554	0	2	3733,16869,	0,324089,
chr17	40334596	40562723	chr17:40334596..40338329-chr17:40561466..40562723,2	200	.	40334596	40562723	0	2	3733,1257,	0,226870,
chr17	40339994	40685074	chr17:40339994..40344017-chr17:40682891..40685074,2	200	.	40339994	40685074	0	2	4023,2183,	0,342897,
chr17	40339994	40680215	chr17:40339994..40344017-chr17:40678670..40680215,2	200	.	40339994	40680215	0	2	4023,1545,	0,338676,
chr17	40350927	40578030	chr17:40350927..40354791-chr17:40571676..40578030,2	200	.	40350927	40578030	0	2	3864,6354,	0,220749,
chr17	40350927	40541799	chr17:40350927..40354791-chr17:40538683..40541799,2	200	.	40350927	40541799	0	2	3864,3116,	0,187756,
chr17	40366301	40840723	chr17:40366301..40371278-chr17:40821066..40840723,3	200	.	40366301	40840723	0	2	4977,19657,	0,454765,
chr17	40366301	40727633	chr17:40366301..40371278-chr17:40715569..40727633,2	200	.	40366301	40727633	0	2	4977,12064,	0,349268,
chr17	40366301	40578030	chr17:40366301..40371278-chr17:40571676..40578030,4	200	.	40366301	40578030	0	2	4977,6354,	0,205375,
chr17	40373586	40727633	chr17:40373586..40376460-chr17:40715569..40727633,2	200	.	40373586	40727633	0	2	2874,12064,	0,341983,
chr17	40373586	40675554	chr17:40373586..40376460-chr17:40658685..40675554,6	200	.	40373586	40675554	0	2	2874,16869,	0,285099,
chr17	40385571	40675554	chr17:40385571..40387240-chr17:40658685..40675554,3	200	.	40385571	40675554	0	2	1669,16869,	0,273114,
chr17	40385571	40578030	chr17:40385571..40387240-chr17:40571676..40578030,2	200	.	40385571	40578030	0	2	1669,6354,	0,186105,
chr17	40399741	40727633	chr17:40399741..40402124-chr17:40715569..40727633,3	200	.	40399741	40727633	0	2	2383,12064,	0,315828,
chr17	40399741	40701045	chr17:40399741..40402124-chr17:40699046..40701045,2	200	.	40399741	40701045	0	2	2383,1999,	0,299305,
chr17	40404318	40727633	chr17:40404318..40406050-chr17:40715569..40727633,2	200	.	40404318	40727633	0	2	1732,12064,	0,311251,
chr17	40404318	40675554	chr17:40404318..40406050-chr17:40658685..40675554,2	200	.	40404318	40675554	0	2	1732,16869,	0,254367,
chr17	40404318	40609811	chr17:40404318..40406050-chr17:40604422..40609811,2	200	.	40404318	40609811	0	2	1732,5389,	0,200104,
chr17	40417606	40840723	chr17:40417606..40419752-chr17:40821066..40840723,3	200	.	40417606	40840723	0	2	2146,19657,	0,403460,
chr17	40417606	40675554	chr17:40417606..40419752-chr17:40658685..40675554,3	200	.	40417606	40675554	0	2	2146,16869,	0,241079,
chr17	40417606	40611991	chr17:40417606..40419752-chr17:40610359..40611991,2	200	.	40417606	40611991	0	2	2146,1632,	0,192753,
chr17	40422431	40675554	chr17:40422431..40425018-chr17:40658685..40675554,3	200	.	40422431	40675554	0	2	2587,16869,	0,236254,
chr17	40427061	40840723	chr17:40427061..40430499-chr17:40821066..40840723,3	200	.	40427061	40840723	0	2	3438,19657,	0,394005,
chr17	40427061	40773010	chr17:40427061..40430499-chr17:40769676..40773010,3	200	.	40427061	40773010	0	2	3438,3334,	0,342615,
chr17	40427061	40767755	chr17:40427061..40430499-chr17:40766533..40767755,2	200	.	40427061	40767755	0	2	3438,1222,	0,339472,
chr17	40427061	40731037	chr17:40427061..40430499-chr17:40729001..40731037,2	200	.	40427061	40731037	0	2	3438,2036,	0,301940,
chr17	40427061	40727633	chr17:40427061..40430499-chr17:40715569..40727633,2	200	.	40427061	40727633	0	2	3438,12064,	0,288508,
chr17	40427061	40675554	chr17:40427061..40430499-chr17:40658685..40675554,4	200	.	40427061	40675554	0	2	3438,16869,	0,231624,
chr17	40427061	40648481	chr17:40427061..40430499-chr17:40644809..40648481,2	200	.	40427061	40648481	0	2	3438,3672,	0,217748,
chr17	40427061	40630595	chr17:40427061..40430499-chr17:40629015..40630595,2	200	.	40427061	40630595	0	2	3438,1580,	0,201954,
chr17	40427061	40578030	chr17:40427061..40430499-chr17:40571676..40578030,6	200	.	40427061	40578030	0	2	3438,6354,	0,144615,
chr17	40439134	40820309	chr17:40439134..40442828-chr17:40816611..40820309,2	200	.	40439134	40820309	0	2	3694,3698,	0,377477,
chr17	40439134	40813955	chr17:40439134..40442828-chr17:40810938..40813955,3	200	.	40439134	40813955	0	2	3694,3017,	0,371804,
chr17	40439134	40727633	chr17:40439134..40442828-chr17:40715569..40727633,5	200	.	40439134	40727633	0	2	3694,12064,	0,276435,
chr17	40439134	40708099	chr17:40439134..40442828-chr17:40705216..40708099,3	200	.	40439134	40708099	0	2	3694,2883,	0,266082,
chr17	40439134	40680215	chr17:40439134..40442828-chr17:40678670..40680215,2	200	.	40439134	40680215	0	2	3694,1545,	0,239536,
chr17	40439134	40675554	chr17:40439134..40442828-chr17:40658685..40675554,6	200	.	40439134	40675554	0	2	3694,16869,	0,219551,
chr17	40439134	40630595	chr17:40439134..40442828-chr17:40629015..40630595,2	200	.	40439134	40630595	0	2	3694,1580,	0,189881,
chr17	40439134	40578030	chr17:40439134..40442828-chr17:40571676..40578030,6	200	.	40439134	40578030	0	2	3694,6354,	0,132542,
chr17	40439134	40562723	chr17:40439134..40442828-chr17:40561466..40562723,6	200	.	40439134	40562723	0	2	3694,1257,	0,122332,
chr17	40446008	40840723	chr17:40446008..40449011-chr17:40821066..40840723,3	200	.	40446008	40840723	0	2	3003,19657,	0,375058,
chr17	40446008	40727633	chr17:40446008..40449011-chr17:40715569..40727633,2	200	.	40446008	40727633	0	2	3003,12064,	0,269561,
chr17	40446008	40675554	chr17:40446008..40449011-chr17:40658685..40675554,2	200	.	40446008	40675554	0	2	3003,16869,	0,212677,
chr17	40452974	40727633	chr17:40452974..40454727-chr17:40715569..40727633,2	200	.	40452974	40727633	0	2	1753,12064,	0,262595,
chr17	40452974	40578030	chr17:40452974..40454727-chr17:40571676..40578030,4	200	.	40452974	40578030	0	2	1753,6354,	0,118702,
chr17	40455513	40675554	chr17:40455513..40457296-chr17:40658685..40675554,2	200	.	40455513	40675554	0	2	1783,16869,	0,203172,
chr17	40455513	40609811	chr17:40455513..40457296-chr17:40604422..40609811,4	200	.	40455513	40609811	0	2	1783,5389,	0,148909,
chr17	40458975	40840723	chr17:40458975..40466586-chr17:40821066..40840723,9	200	.	40458975	40840723	0	2	7611,19657,	0,362091,
chr17	40458975	40813955	chr17:40458975..40466586-chr17:40810938..40813955,2	200	.	40458975	40813955	0	2	7611,3017,	0,351963,
chr17	40458975	40762689	chr17:40458975..40466586-chr17:40760264..40762689,4	200	.	40458975	40762689	0	2	7611,2425,	0,301289,
chr17	40458975	40727633	chr17:40458975..40466586-chr17:40715569..40727633,6	200	.	40458975	40727633	0	2	7611,12064,	0,256594,
chr17	40458975	40701045	chr17:40458975..40466586-chr17:40699046..40701045,6	200	.	40458975	40701045	0	2	7611,1999,	0,240071,
chr17	40458975	40689771	chr17:40458975..40466586-chr17:40686177..40689771,2	200	.	40458975	40689771	0	2	7611,3594,	0,227202,
chr17	40458975	40675554	chr17:40458975..40466586-chr17:40658685..40675554,15	200	.	40458975	40675554	0	2	7611,16869,	0,199710,
chr17	40458975	40609811	chr17:40458975..40466586-chr17:40604422..40609811,5	200	.	40458975	40609811	0	2	7611,5389,	0,145447,
chr17	40458975	40578030	chr17:40458975..40466586-chr17:40571676..40578030,17	200	.	40458975	40578030	0	2	7611,6354,	0,112701,
chr17	40458975	40541799	chr17:40458975..40466586-chr17:40538683..40541799,8	200	.	40458975	40541799	0	2	7611,3116,	0,79708,
chr17	40468474	40840723	chr17:40468474..40470382-chr17:40821066..40840723,4	200	.	40468474	40840723	0	2	1908,19657,	0,352592,
chr17	40468474	40727633	chr17:40468474..40470382-chr17:40715569..40727633,2	200	.	40468474	40727633	0	2	1908,12064,	0,247095,
chr17	40468474	40689771	chr17:40468474..40470382-chr17:40686177..40689771,2	200	.	40468474	40689771	0	2	1908,3594,	0,217703,
chr17	40468474	40675554	chr17:40468474..40470382-chr17:40658685..40675554,3	200	.	40468474	40675554	0	2	1908,16869,	0,190211,
chr17	40468474	40541799	chr17:40468474..40470382-chr17:40538683..40541799,4	200	.	40468474	40541799	0	2	1908,3116,	0,70209,
chr17	40474536	40840723	chr17:40474536..40482509-chr17:40821066..40840723,6	200	.	40474536	40840723	0	2	7973,19657,	0,346530,
chr17	40474536	40813955	chr17:40474536..40482509-chr17:40810938..40813955,2	200	.	40474536	40813955	0	2	7973,3017,	0,336402,
chr17	40474536	40731037	chr17:40474536..40482509-chr17:40729001..40731037,2	200	.	40474536	40731037	0	2	7973,2036,	0,254465,
chr17	40474536	40727633	chr17:40474536..40482509-chr17:40715569..40727633,12	200	.	40474536	40727633	0	2	7973,12064,	0,241033,
chr17	40474536	40701045	chr17:40474536..40482509-chr17:40699046..40701045,3	200	.	40474536	40701045	0	2	7973,1999,	0,224510,
chr17	40474536	40675554	chr17:40474536..40482509-chr17:40658685..40675554,25	200	.	40474536	40675554	0	2	7973,16869,	0,184149,
chr17	40474536	40609811	chr17:40474536..40482509-chr17:40604422..40609811,4	200	.	40474536	40609811	0	2	7973,5389,	0,129886,
chr17	40474536	40578030	chr17:40474536..40482509-chr17:40571676..40578030,10	200	.	40474536	40578030	0	2	7973,6354,	0,97140,
chr17	40474536	40541799	chr17:40474536..40482509-chr17:40538683..40541799,10	200	.	40474536	40541799	0	2	7973,3116,	0,64147,
chr17	40487711	40541799	chr17:40487711..40489059-chr17:40538683..40541799,4	200	.	40487711	40541799	0	2	1348,3116,	0,50972,
chr17	40492460	40840723	chr17:40492460..40494925-chr17:40821066..40840723,2	200	.	40492460	40840723	0	2	2465,19657,	0,328606,
chr17	40492460	40727633	chr17:40492460..40494925-chr17:40715569..40727633,4	200	.	40492460	40727633	0	2	2465,12064,	0,223109,
chr17	40492460	40689771	chr17:40492460..40494925-chr17:40686177..40689771,3	200	.	40492460	40689771	0	2	2465,3594,	0,193717,
chr17	40498982	40840723	chr17:40498982..40505316-chr17:40821066..40840723,5	200	.	40498982	40840723	0	2	6334,19657,	0,322084,
chr17	40498982	40727633	chr17:40498982..40505316-chr17:40715569..40727633,4	200	.	40498982	40727633	0	2	6334,12064,	0,216587,
chr17	40498982	40675554	chr17:40498982..40505316-chr17:40658685..40675554,4	200	.	40498982	40675554	0	2	6334,16869,	0,159703,
chr17	40498982	40609811	chr17:40498982..40505316-chr17:40604422..40609811,4	200	.	40498982	40609811	0	2	6334,5389,	0,105440,
chr17	40498982	40578030	chr17:40498982..40505316-chr17:40571676..40578030,4	200	.	40498982	40578030	0	2	6334,6354,	0,72694,
chr17	40498982	40541799	chr17:40498982..40505316-chr17:40538683..40541799,10	200	.	40498982	40541799	0	2	6334,3116,	0,39701,
chr17	40513274	40675554	chr17:40513274..40515275-chr17:40658685..40675554,6	200	.	40513274	40675554	0	2	2001,16869,	0,145411,
chr17	40529837	40727633	chr17:40529837..40532115-chr17:40715569..40727633,2	200	.	40529837	40727633	0	2	2278,12064,	0,185732,
chr17	40533519	40727633	chr17:40533519..40535137-chr17:40715569..40727633,3	200	.	40533519	40727633	0	2	1618,12064,	0,182050,
chr17	40533519	40675554	chr17:40533519..40535137-chr17:40658685..40675554,5	200	.	40533519	40675554	0	2	1618,16869,	0,125166,
chr17	40538683	40840723	chr17:40538683..40541799-chr17:40821066..40840723,3	200	.	40538683	40840723	0	2	3116,19657,	0,282383,
chr17	40538683	40773010	chr17:40538683..40541799-chr17:40769676..40773010,2	200	.	40538683	40773010	0	2	3116,3334,	0,230993,
chr17	40538683	40735231	chr17:40538683..40541799-chr17:40733336..40735231,3	200	.	40538683	40735231	0	2	3116,1895,	0,194653,
chr17	40538683	40731037	chr17:40538683..40541799-chr17:40729001..40731037,4	200	.	40538683	40731037	0	2	3116,2036,	0,190318,
chr17	40538683	40727633	chr17:40538683..40541799-chr17:40715569..40727633,7	200	.	40538683	40727633	0	2	3116,12064,	0,176886,
chr17	40538683	40675554	chr17:40538683..40541799-chr17:40658685..40675554,9	200	.	40538683	40675554	0	2	3116,16869,	0,120002,
chr17	40547760	40840723	chr17:40547760..40549389-chr17:40821066..40840723,2	200	.	40547760	40840723	0	2	1629,19657,	0,273306,
chr17	40553362	40840723	chr17:40553362..40555188-chr17:40821066..40840723,2	200	.	40553362	40840723	0	2	1826,19657,	0,267704,
chr17	40553362	40727633	chr17:40553362..40555188-chr17:40715569..40727633,7	200	.	40553362	40727633	0	2	1826,12064,	0,162207,
chr17	40553362	40675554	chr17:40553362..40555188-chr17:40658685..40675554,5	200	.	40553362	40675554	0	2	1826,16869,	0,105323,
chr17	40558632	40840723	chr17:40558632..40559985-chr17:40821066..40840723,2	200	.	40558632	40840723	0	2	1353,19657,	0,262434,
chr17	40561466	40840723	chr17:40561466..40562723-chr17:40821066..40840723,3	200	.	40561466	40840723	0	2	1257,19657,	0,259600,
chr17	40561466	40762689	chr17:40561466..40562723-chr17:40760264..40762689,2	200	.	40561466	40762689	0	2	1257,2425,	0,198798,
chr17	40561466	40675554	chr17:40561466..40562723-chr17:40658685..40675554,6	200	.	40561466	40675554	0	2	1257,16869,	0,97219,
chr17	40566410	40813955	chr17:40566410..40569915-chr17:40810938..40813955,2	200	.	40566410	40813955	0	2	3505,3017,	0,244528,
chr17	40566410	40727633	chr17:40566410..40569915-chr17:40715569..40727633,4	200	.	40566410	40727633	0	2	3505,12064,	0,149159,
chr17	40571676	40840723	chr17:40571676..40578030-chr17:40821066..40840723,10	200	.	40571676	40840723	0	2	6354,19657,	0,249390,
chr17	40571676	40820309	chr17:40571676..40578030-chr17:40816611..40820309,2	200	.	40571676	40820309	0	2	6354,3698,	0,244935,
chr17	40571676	40808489	chr17:40571676..40578030-chr17:40804991..40808489,2	200	.	40571676	40808489	0	2	6354,3498,	0,233315,
chr17	40571676	40773010	chr17:40571676..40578030-chr17:40769676..40773010,4	200	.	40571676	40773010	0	2	6354,3334,	0,198000,
chr17	40571676	40762689	chr17:40571676..40578030-chr17:40760264..40762689,3	200	.	40571676	40762689	0	2	6354,2425,	0,188588,
chr17	40571676	40727633	chr17:40571676..40578030-chr17:40715569..40727633,9	200	.	40571676	40727633	0	2	6354,12064,	0,143893,
chr17	40571676	40708099	chr17:40571676..40578030-chr17:40705216..40708099,7	200	.	40571676	40708099	0	2	6354,2883,	0,133540,
chr17	40571676	40680215	chr17:40571676..40578030-chr17:40678670..40680215,5	200	.	40571676	40680215	0	2	6354,1545,	0,106994,
chr17	40571676	40675554	chr17:40571676..40578030-chr17:40658685..40675554,23	200	.	40571676	40675554	0	2	6354,16869,	0,87009,
chr17	40571676	40648481	chr17:40571676..40578030-chr17:40644809..40648481,4	200	.	40571676	40648481	0	2	6354,3672,	0,73133,
chr17	40581571	40840723	chr17:40581571..40582866-chr17:40821066..40840723,2	200	.	40581571	40840723	0	2	1295,19657,	0,239495,
chr17	40581571	40675554	chr17:40581571..40582866-chr17:40658685..40675554,5	200	.	40581571	40675554	0	2	1295,16869,	0,77114,
chr17	40588071	40840723	chr17:40588071..40589447-chr17:40821066..40840723,4	200	.	40588071	40840723	0	2	1376,19657,	0,232995,
chr17	40588071	40675554	chr17:40588071..40589447-chr17:40658685..40675554,5	200	.	40588071	40675554	0	2	1376,16869,	0,70614,
chr17	40592639	40840723	chr17:40592639..40595571-chr17:40821066..40840723,2	200	.	40592639	40840723	0	2	2932,19657,	0,228427,
chr17	40592639	40675554	chr17:40592639..40595571-chr17:40658685..40675554,4	200	.	40592639	40675554	0	2	2932,16869,	0,66046,
chr17	40596235	40840723	chr17:40596235..40597932-chr17:40821066..40840723,3	200	.	40596235	40840723	0	2	1697,19657,	0,224831,
chr17	40596235	40675554	chr17:40596235..40597932-chr17:40658685..40675554,8	200	.	40596235	40675554	0	2	1697,16869,	0,62450,
chr17	40604422	40840723	chr17:40604422..40609811-chr17:40821066..40840723,5	200	.	40604422	40840723	0	2	5389,19657,	0,216644,
chr17	40604422	40808489	chr17:40604422..40609811-chr17:40804991..40808489,3	200	.	40604422	40808489	0	2	5389,3498,	0,200569,
chr17	40604422	40801094	chr17:40604422..40609811-chr17:40797506..40801094,2	200	.	40604422	40801094	0	2	5389,3588,	0,193084,
chr17	40604422	40765636	chr17:40604422..40609811-chr17:40764100..40765636,4	200	.	40604422	40765636	0	2	5389,1536,	0,159678,
chr17	40604422	40727633	chr17:40604422..40609811-chr17:40715569..40727633,4	200	.	40604422	40727633	0	2	5389,12064,	0,111147,
chr17	40604422	40680215	chr17:40604422..40609811-chr17:40678670..40680215,4	200	.	40604422	40680215	0	2	5389,1545,	0,74248,
chr17	40604422	40675554	chr17:40604422..40609811-chr17:40658685..40675554,17	200	.	40604422	40675554	0	2	5389,16869,	0,54263,
chr17	40604422	40648481	chr17:40604422..40609811-chr17:40644809..40648481,6	200	.	40604422	40648481	0	2	5389,3672,	0,40387,
chr17	40604422	40642809	chr17:40604422..40609811-chr17:40641336..40642809,5	200	.	40604422	40642809	0	2	5389,1473,	0,36914,
chr17	40610359	40808489	chr17:40610359..40611991-chr17:40804991..40808489,3	200	.	40610359	40808489	0	2	1632,3498,	0,194632,
chr17	40610359	40675554	chr17:40610359..40611991-chr17:40658685..40675554,10	200	.	40610359	40675554	0	2	1632,16869,	0,48326,
chr17	40615262	40840723	chr17:40615262..40617073-chr17:40821066..40840723,3	200	.	40615262	40840723	0	2	1811,19657,	0,205804,
chr17	40615262	40727633	chr17:40615262..40617073-chr17:40715569..40727633,4	200	.	40615262	40727633	0	2	1811,12064,	0,100307,
chr17	40622940	40675554	chr17:40622940..40625980-chr17:40658685..40675554,10	200	.	40622940	40675554	0	2	3040,16869,	0,35745,
chr17	40629015	40840723	chr17:40629015..40630595-chr17:40821066..40840723,2	200	.	40629015	40840723	0	2	1580,19657,	0,192051,
chr17	40629015	40727633	chr17:40629015..40630595-chr17:40715569..40727633,4	200	.	40629015	40727633	0	2	1580,12064,	0,86554,
chr17	40631384	40840723	chr17:40631384..40633002-chr17:40821066..40840723,6	200	.	40631384	40840723	0	2	1618,19657,	0,189682,
chr17	40644809	40840723	chr17:40644809..40648481-chr17:40821066..40840723,7	200	.	40644809	40840723	0	2	3672,19657,	0,176257,
chr17	40658685	40862486	chr17:40658685..40675554-chr17:40860448..40862486,2	200	.	40658685	40862486	0	2	16869,2038,	0,201763,
chr17	40658685	40840723	chr17:40658685..40675554-chr17:40821066..40840723,20	200	.	40658685	40840723	0	2	16869,19657,	0,162381,
chr17	40658685	40820309	chr17:40658685..40675554-chr17:40816611..40820309,4	200	.	40658685	40820309	0	2	16869,3698,	0,157926,
chr17	40658685	40808489	chr17:40658685..40675554-chr17:40804991..40808489,5	200	.	40658685	40808489	0	2	16869,3498,	0,146306,
chr17	40658685	40773010	chr17:40658685..40675554-chr17:40769676..40773010,6	200	.	40658685	40773010	0	2	16869,3334,	0,110991,
chr17	40658685	40765636	chr17:40658685..40675554-chr17:40764100..40765636,5	200	.	40658685	40765636	0	2	16869,1536,	0,105415,
chr17	40686177	40801094	chr17:40686177..40689771-chr17:40797506..40801094,5	200	.	40686177	40801094	0	2	3594,3588,	0,111329,
chr17	40705216	40840723	chr17:40705216..40708099-chr17:40821066..40840723,19	200	.	40705216	40840723	0	2	2883,19657,	0,115850,
chr17	40705216	40813955	chr17:40705216..40708099-chr17:40810938..40813955,4	200	.	40705216	40813955	0	2	2883,3017,	0,105722,
chr17	40715569	40840723	chr17:40715569..40727633-chr17:40821066..40840723,66	200	.	40715569	40840723	0	2	12064,19657,	0,105497,
chr17	40715569	40820309	chr17:40715569..40727633-chr17:40816611..40820309,11	200	.	40715569	40820309	0	2	12064,3698,	0,101042,
chr17	40715569	40813955	chr17:40715569..40727633-chr17:40810938..40813955,6	200	.	40715569	40813955	0	2	12064,3017,	0,95369,
chr17	40715569	40808489	chr17:40715569..40727633-chr17:40804991..40808489,9	200	.	40715569	40808489	0	2	12064,3498,	0,89422,
chr17	40715569	40801094	chr17:40715569..40727633-chr17:40797506..40801094,13	200	.	40715569	40801094	0	2	12064,3588,	0,81937,
chr17	40715569	40795332	chr17:40715569..40727633-chr17:40793754..40795332,4	200	.	40715569	40795332	0	2	12064,1578,	0,78185,
chr17	40715569	40782233	chr17:40715569..40727633-chr17:40779867..40782233,8	200	.	40715569	40782233	0	2	12064,2366,	0,64298,
chr17	40715569	40773010	chr17:40715569..40727633-chr17:40769676..40773010,9	200	.	40715569	40773010	0	2	12064,3334,	0,54107,
chr17	40715569	40767755	chr17:40715569..40727633-chr17:40766533..40767755,7	200	.	40715569	40767755	0	2	12064,1222,	0,50964,
chr17	40715569	40765636	chr17:40715569..40727633-chr17:40764100..40765636,6	200	.	40715569	40765636	0	2	12064,1536,	0,48531,
chr17	40729001	40840723	chr17:40729001..40731037-chr17:40821066..40840723,11	200	.	40729001	40840723	0	2	2036,19657,	0,92065,
chr17	40729001	40820309	chr17:40729001..40731037-chr17:40816611..40820309,7	200	.	40729001	40820309	0	2	2036,3698,	0,87610,
chr17	40729001	40813955	chr17:40729001..40731037-chr17:40810938..40813955,6	200	.	40729001	40813955	0	2	2036,3017,	0,81937,
chr17	40733336	40840723	chr17:40733336..40735231-chr17:40821066..40840723,13	200	.	40733336	40840723	0	2	1895,19657,	0,87730,
chr17	40736784	40840723	chr17:40736784..40741721-chr17:40821066..40840723,25	200	.	40736784	40840723	0	2	4937,19657,	0,84282,
chr17	40736784	40813955	chr17:40736784..40741721-chr17:40810938..40813955,4	200	.	40736784	40813955	0	2	4937,3017,	0,74154,
chr17	40736784	40808489	chr17:40736784..40741721-chr17:40804991..40808489,4	200	.	40736784	40808489	0	2	4937,3498,	0,68207,
chr17	40749885	40840723	chr17:40749885..40752176-chr17:40821066..40840723,8	200	.	40749885	40840723	0	2	2291,19657,	0,71181,
chr17	40749885	40808489	chr17:40749885..40752176-chr17:40804991..40808489,6	200	.	40749885	40808489	0	2	2291,3498,	0,55106,
chr17	40756309	40840723	chr17:40756309..40757786-chr17:40821066..40840723,8	200	.	40756309	40840723	0	2	1477,19657,	0,64757,
chr17	40760264	40840723	chr17:40760264..40762689-chr17:40821066..40840723,15	200	.	40760264	40840723	0	2	2425,19657,	0,60802,
chr17	40760264	40773010	chr17:40760264..40762689-chr17:40769676..40773010,13	200	.	40760264	40773010	0	2	2425,3334,	0,9412,
chr17	40895550	41137141	chr17:40895550..40897607-chr17:41134954..41137141,2	200	.	40895550	41137141	0	2	2057,2187,	0,239404,
chr17	40911107	41401882	chr17:40911107..40915662-chr17:41399431..41401882,3	200	.	40911107	41401882	0	2	4555,2451,	0,488324,
chr17	40911107	41124578	chr17:40911107..40915662-chr17:41122795..41124578,2	200	.	40911107	41124578	0	2	4555,1783,	0,211688,
chr17	40934589	41401882	chr17:40934589..40937830-chr17:41399431..41401882,2	200	.	40934589	41401882	0	2	3241,2451,	0,464842,
chr17	40934589	41174680	chr17:40934589..40937830-chr17:41171839..41174680,2	200	.	40934589	41174680	0	2	3241,2841,	0,237250,
chr17	40941974	41147631	chr17:40941974..40944491-chr17:41146252..41147631,2	200	.	40941974	41147631	0	2	2517,1379,	0,204278,
chr17	40941974	41133868	chr17:40941974..40944491-chr17:41130967..41133868,2	200	.	40941974	41133868	0	2	2517,2901,	0,188993,
chr17	40946109	41324905	chr17:40946109..40951043-chr17:41320989..41324905,2	200	.	40946109	41324905	0	2	4934,3916,	0,374880,
chr17	40984271	41401882	chr17:40984271..40986820-chr17:41399431..41401882,2	200	.	40984271	41401882	0	2	2549,2451,	0,415160,
chr17	40993552	41401882	chr17:40993552..41002993-chr17:41399431..41401882,6	200	.	40993552	41401882	0	2	9441,2451,	0,405879,
chr17	40993552	41393923	chr17:40993552..41002993-chr17:41392027..41393923,2	200	.	40993552	41393923	0	2	9441,1896,	0,398475,
chr17	40993552	41383123	chr17:40993552..41002993-chr17:41380837..41383123,2	200	.	40993552	41383123	0	2	9441,2286,	0,387285,
chr17	40993552	41366362	chr17:40993552..41002993-chr17:41362134..41366362,2	200	.	40993552	41366362	0	2	9441,4228,	0,368582,
chr17	40993552	41324905	chr17:40993552..41002993-chr17:41320989..41324905,2	200	.	40993552	41324905	0	2	9441,3916,	0,327437,
chr17	40993552	41318835	chr17:40993552..41002993-chr17:41315518..41318835,3	200	.	40993552	41318835	0	2	9441,3317,	0,321966,
chr17	40993552	41081923	chr17:40993552..41002993-chr17:41080142..41081923,4	200	.	40993552	41081923	0	2	9441,1781,	0,86590,
chr17	41005506	41401882	chr17:41005506..41011931-chr17:41399431..41401882,2	200	.	41005506	41401882	0	2	6425,2451,	0,393925,
chr17	41005506	41383123	chr17:41005506..41011931-chr17:41380837..41383123,2	200	.	41005506	41383123	0	2	6425,2286,	0,375331,
chr17	41103344	41558791	chr17:41103344..41106249-chr17:41556838..41558791,2	200	.	41103344	41558791	0	2	2905,1953,	0,453494,
chr17	41115371	41474452	chr17:41115371..41116907-chr17:41471129..41474452,2	200	.	41115371	41474452	0	2	1536,3323,	0,355758,
chr17	41115371	41383123	chr17:41115371..41116907-chr17:41380837..41383123,2	200	.	41115371	41383123	0	2	1536,2286,	0,265466,
chr17	41130967	41360760	chr17:41130967..41133868-chr17:41358857..41360760,2	200	.	41130967	41360760	0	2	2901,1903,	0,227890,
chr17	41134954	41416802	chr17:41134954..41137141-chr17:41415301..41416802,2	200	.	41134954	41416802	0	2	2187,1501,	0,280347,
chr17	41146252	41401882	chr17:41146252..41147631-chr17:41399431..41401882,2	200	.	41146252	41401882	0	2	1379,2451,	0,253179,
chr17	41148592	41467713	chr17:41148592..41151586-chr17:41465222..41467713,2	200	.	41148592	41467713	0	2	2994,2491,	0,316630,
chr17	41148592	41441789	chr17:41148592..41151586-chr17:41436766..41441789,2	200	.	41148592	41441789	0	2	2994,5023,	0,288174,
chr17	41148592	41393923	chr17:41148592..41151586-chr17:41392027..41393923,3	200	.	41148592	41393923	0	2	2994,1896,	0,243435,
chr17	41148592	41347193	chr17:41148592..41151586-chr17:41344623..41347193,3	200	.	41148592	41347193	0	2	2994,2570,	0,196031,
chr17	41166551	41366362	chr17:41166551..41169375-chr17:41362134..41366362,2	200	.	41166551	41366362	0	2	2824,4228,	0,195583,
chr17	41171839	41441789	chr17:41171839..41174680-chr17:41436766..41441789,2	200	.	41171839	41441789	0	2	2841,5023,	0,264927,
chr17	41193960	41383123	chr17:41193960..41198310-chr17:41380837..41383123,3	200	.	41193960	41383123	0	2	4350,2286,	0,186877,
chr17	41275602	41401882	chr17:41275602..41282394-chr17:41399431..41401882,5	200	.	41275602	41401882	0	2	6792,2451,	0,123829,
chr17	41275602	41383123	chr17:41275602..41282394-chr17:41380837..41383123,4	200	.	41275602	41383123	0	2	6792,2286,	0,105235,
chr17	41362134	41609642	chr17:41362134..41366362-chr17:41603644..41609642,2	200	.	41362134	41609642	0	2	4228,5998,	0,241510,
chr17	41380837	41837666	chr17:41380837..41383123-chr17:41825938..41837666,3	200	.	41380837	41837666	0	2	2286,11728,	0,445101,
chr17	41380837	41738408	chr17:41380837..41383123-chr17:41736114..41738408,2	200	.	41380837	41738408	0	2	2286,2294,	0,355277,
chr17	41380837	41640861	chr17:41380837..41383123-chr17:41636047..41640861,2	200	.	41380837	41640861	0	2	2286,4814,	0,255210,
chr17	41380837	41625145	chr17:41380837..41383123-chr17:41621372..41625145,2	200	.	41380837	41625145	0	2	2286,3773,	0,240535,
chr17	41380837	41441789	chr17:41380837..41383123-chr17:41436766..41441789,22	200	.	41380837	41441789	0	2	2286,5023,	0,55929,
chr17	41380837	41429188	chr17:41380837..41383123-chr17:41426058..41429188,5	200	.	41380837	41429188	0	2	2286,3130,	0,45221,
chr17	41380837	41423870	chr17:41380837..41383123-chr17:41418929..41423870,5	200	.	41380837	41423870	0	2	2286,4941,	0,38092,
chr17	41399431	41857381	chr17:41399431..41401882-chr17:41853083..41857381,3	200	.	41399431	41857381	0	2	2451,4298,	0,453652,
chr17	41399431	41837666	chr17:41399431..41401882-chr17:41825938..41837666,4	200	.	41399431	41837666	0	2	2451,11728,	0,426507,
chr17	41399431	41738408	chr17:41399431..41401882-chr17:41736114..41738408,2	200	.	41399431	41738408	0	2	2451,2294,	0,336683,
chr17	41399431	41625145	chr17:41399431..41401882-chr17:41621372..41625145,2	200	.	41399431	41625145	0	2	2451,3773,	0,221941,
chr17	41399431	41609642	chr17:41399431..41401882-chr17:41603644..41609642,6	200	.	41399431	41609642	0	2	2451,5998,	0,204213,
chr17	41399431	41477657	chr17:41399431..41401882-chr17:41476003..41477657,7	200	.	41399431	41477657	0	2	2451,1654,	0,76572,
chr17	41399431	41467713	chr17:41399431..41401882-chr17:41465222..41467713,6	200	.	41399431	41467713	0	2	2451,2491,	0,65791,
chr17	41418929	41837666	chr17:41418929..41423870-chr17:41825938..41837666,2	200	.	41418929	41837666	0	2	4941,11728,	0,407009,
chr17	41436766	41738408	chr17:41436766..41441789-chr17:41736114..41738408,2	200	.	41436766	41738408	0	2	5023,2294,	0,299348,
chr17	41436766	41625145	chr17:41436766..41441789-chr17:41621372..41625145,5	200	.	41436766	41625145	0	2	5023,3773,	0,184606,
chr17	41436766	41558791	chr17:41436766..41441789-chr17:41556838..41558791,5	200	.	41436766	41558791	0	2	5023,1953,	0,120072,
chr17	41444775	41837666	chr17:41444775..41447270-chr17:41825938..41837666,4	200	.	41444775	41837666	0	2	2495,11728,	0,381163,
chr17	41444775	41738408	chr17:41444775..41447270-chr17:41736114..41738408,2	200	.	41444775	41738408	0	2	2495,2294,	0,291339,
chr17	41444775	41561533	chr17:41444775..41447270-chr17:41559992..41561533,4	200	.	41444775	41561533	0	2	2495,1541,	0,115217,
chr17	41465222	41759201	chr17:41465222..41467713-chr17:41752807..41759201,2	200	.	41465222	41759201	0	2	2491,6394,	0,287585,
chr17	41471129	41759201	chr17:41471129..41474452-chr17:41752807..41759201,3	200	.	41471129	41759201	0	2	3323,6394,	0,281678,
chr17	41471129	41662359	chr17:41471129..41474452-chr17:41660454..41662359,2	200	.	41471129	41662359	0	2	3323,1905,	0,189325,
chr17	41471129	41561533	chr17:41471129..41474452-chr17:41559992..41561533,4	200	.	41471129	41561533	0	2	3323,1541,	0,88863,
chr17	41476003	41573416	chr17:41476003..41477657-chr17:41568746..41573416,4	200	.	41476003	41573416	0	2	1654,4670,	0,92743,
chr17	41494300	41738408	chr17:41494300..41497005-chr17:41736114..41738408,2	200	.	41494300	41738408	0	2	2705,2294,	0,241814,
chr17	41503888	41837666	chr17:41503888..41506085-chr17:41825938..41837666,2	200	.	41503888	41837666	0	2	2197,11728,	0,322050,
chr17	41507974	41837666	chr17:41507974..41509834-chr17:41825938..41837666,3	200	.	41507974	41837666	0	2	1860,11728,	0,317964,
chr17	41510543	41738408	chr17:41510543..41514897-chr17:41736114..41738408,4	200	.	41510543	41738408	0	2	4354,2294,	0,225571,
chr17	41510543	41609642	chr17:41510543..41514897-chr17:41603644..41609642,4	200	.	41510543	41609642	0	2	4354,5998,	0,93101,
chr17	41518884	41837666	chr17:41518884..41523078-chr17:41825938..41837666,3	200	.	41518884	41837666	0	2	4194,11728,	0,307054,
chr17	41518884	41819159	chr17:41518884..41523078-chr17:41815223..41819159,2	200	.	41518884	41819159	0	2	4194,3936,	0,296339,
chr17	41518884	41640861	chr17:41518884..41523078-chr17:41636047..41640861,4	200	.	41518884	41640861	0	2	4194,4814,	0,117163,
chr17	41518884	41599531	chr17:41518884..41523078-chr17:41595879..41599531,4	200	.	41518884	41599531	0	2	4194,3652,	0,76995,
chr17	41523897	41811850	chr17:41523897..41528875-chr17:41810134..41811850,2	200	.	41523897	41811850	0	2	4978,1716,	0,286237,
chr17	41523897	41759201	chr17:41523897..41528875-chr17:41752807..41759201,2	200	.	41523897	41759201	0	2	4978,6394,	0,228910,
chr17	41530549	41857381	chr17:41530549..41537343-chr17:41853083..41857381,2	200	.	41530549	41857381	0	2	6794,4298,	0,322534,
chr17	41530549	41837666	chr17:41530549..41537343-chr17:41825938..41837666,2	200	.	41530549	41837666	0	2	6794,11728,	0,295389,
chr17	41530549	41738408	chr17:41530549..41537343-chr17:41736114..41738408,2	200	.	41530549	41738408	0	2	6794,2294,	0,205565,
chr17	41530549	41609642	chr17:41530549..41537343-chr17:41603644..41609642,5	200	.	41530549	41609642	0	2	6794,5998,	0,73095,
chr17	41545991	41857381	chr17:41545991..41547609-chr17:41853083..41857381,2	200	.	41545991	41857381	0	2	1618,4298,	0,307092,
chr17	41552305	41926827	chr17:41552305..41554509-chr17:41921208..41926827,2	200	.	41552305	41926827	0	2	2204,5619,	0,368903,
chr17	41559992	41777265	chr17:41559992..41561533-chr17:41772797..41777265,2	200	.	41559992	41777265	0	2	1541,4468,	0,212805,
chr17	41568746	41837666	chr17:41568746..41573416-chr17:41825938..41837666,3	200	.	41568746	41837666	0	2	4670,11728,	0,257192,
chr17	41593083	41837666	chr17:41593083..41595033-chr17:41825938..41837666,5	200	.	41593083	41837666	0	2	1950,11728,	0,232855,
chr17	41595879	41837666	chr17:41595879..41599531-chr17:41825938..41837666,3	200	.	41595879	41837666	0	2	3652,11728,	0,230059,
chr17	41603644	41926827	chr17:41603644..41609642-chr17:41921208..41926827,3	200	.	41603644	41926827	0	2	5998,5619,	0,317564,
chr17	41603644	41911848	chr17:41603644..41609642-chr17:41905311..41911848,3	200	.	41603644	41911848	0	2	5998,6537,	0,301667,
chr17	41603644	41857381	chr17:41603644..41609642-chr17:41853083..41857381,3	200	.	41603644	41857381	0	2	5998,4298,	0,249439,
chr17	41603644	41837666	chr17:41603644..41609642-chr17:41825938..41837666,7	200	.	41603644	41837666	0	2	5998,11728,	0,222294,
chr17	41603644	41822900	chr17:41603644..41609642-chr17:41820797..41822900,2	200	.	41603644	41822900	0	2	5998,2103,	0,217153,
chr17	41603644	41819159	chr17:41603644..41609642-chr17:41815223..41819159,3	200	.	41603644	41819159	0	2	5998,3936,	0,211579,
chr17	41603644	41759201	chr17:41603644..41609642-chr17:41752807..41759201,6	200	.	41603644	41759201	0	2	5998,6394,	0,149163,
chr17	41603644	41751760	chr17:41603644..41609642-chr17:41749489..41751760,5	200	.	41603644	41751760	0	2	5998,2271,	0,145845,
chr17	41603644	41719841	chr17:41603644..41609642-chr17:41717982..41719841,5	200	.	41603644	41719841	0	2	5998,1859,	0,114338,
chr17	41621372	41857381	chr17:41621372..41625145-chr17:41853083..41857381,3	200	.	41621372	41857381	0	2	3773,4298,	0,231711,
chr17	41621372	41837666	chr17:41621372..41625145-chr17:41825938..41837666,4	200	.	41621372	41837666	0	2	3773,11728,	0,204566,
chr17	41621372	41822900	chr17:41621372..41625145-chr17:41820797..41822900,3	200	.	41621372	41822900	0	2	3773,2103,	0,199425,
chr17	41621372	41759201	chr17:41621372..41625145-chr17:41752807..41759201,7	200	.	41621372	41759201	0	2	3773,6394,	0,131435,
chr17	41625967	41837666	chr17:41625967..41627830-chr17:41825938..41837666,2	200	.	41625967	41837666	0	2	1863,11728,	0,199971,
chr17	41625967	41759201	chr17:41625967..41627830-chr17:41752807..41759201,4	200	.	41625967	41759201	0	2	1863,6394,	0,126840,
chr17	41630590	41837666	chr17:41630590..41633249-chr17:41825938..41837666,4	200	.	41630590	41837666	0	2	2659,11728,	0,195348,
chr17	41636047	41837666	chr17:41636047..41640861-chr17:41825938..41837666,8	200	.	41636047	41837666	0	2	4814,11728,	0,189891,
chr17	41655047	41857381	chr17:41655047..41659625-chr17:41853083..41857381,5	200	.	41655047	41857381	0	2	4578,4298,	0,198036,
chr17	41655047	41837666	chr17:41655047..41659625-chr17:41825938..41837666,7	200	.	41655047	41837666	0	2	4578,11728,	0,170891,
chr17	41660454	41857381	chr17:41660454..41662359-chr17:41853083..41857381,5	200	.	41660454	41857381	0	2	1905,4298,	0,192629,
chr17	41660454	41837666	chr17:41660454..41662359-chr17:41825938..41837666,5	200	.	41660454	41837666	0	2	1905,11728,	0,165484,
chr17	41699088	41926827	chr17:41699088..41703592-chr17:41921208..41926827,2	200	.	41699088	41926827	0	2	4504,5619,	0,222120,
chr17	41699088	41837666	chr17:41699088..41703592-chr17:41825938..41837666,6	200	.	41699088	41837666	0	2	4504,11728,	0,126850,
chr17	41708794	41837666	chr17:41708794..41711979-chr17:41825938..41837666,4	200	.	41708794	41837666	0	2	3185,11728,	0,117144,
chr17	41746702	41837666	chr17:41746702..41748641-chr17:41825938..41837666,5	200	.	41746702	41837666	0	2	1939,11728,	0,79236,
chr17	41752807	41837666	chr17:41752807..41759201-chr17:41825938..41837666,8	200	.	41752807	41837666	0	2	6394,11728,	0,73131,
chr17	41759805	41837666	chr17:41759805..41762678-chr17:41825938..41837666,7	200	.	41759805	41837666	0	2	2873,11728,	0,66133,
chr17	41766042	41837666	chr17:41766042..41767953-chr17:41825938..41837666,5	200	.	41766042	41837666	0	2	1911,11728,	0,59896,
chr17	41772797	41837666	chr17:41772797..41777265-chr17:41825938..41837666,11	200	.	41772797	41837666	0	2	4468,11728,	0,53141,
chr17	41781623	41837666	chr17:41781623..41782872-chr17:41825938..41837666,8	200	.	41781623	41837666	0	2	1249,11728,	0,44315,
chr17	41787622	41837666	chr17:41787622..41789745-chr17:41825938..41837666,7	200	.	41787622	41837666	0	2	2123,11728,	0,38316,
chr17	41797191	41857381	chr17:41797191..41800525-chr17:41853083..41857381,6	200	.	41797191	41857381	0	2	3334,4298,	0,55892,
chr17	41797191	41837666	chr17:41797191..41800525-chr17:41825938..41837666,14	200	.	41797191	41837666	0	2	3334,11728,	0,28747,
chr17	41801669	41837666	chr17:41801669..41804795-chr17:41825938..41837666,5	200	.	41801669	41837666	0	2	3126,11728,	0,24269,
chr17	41810134	41837666	chr17:41810134..41811850-chr17:41825938..41837666,6	200	.	41810134	41837666	0	2	1716,11728,	0,15804,
chr17	41951755	42434792	chr17:41951755..41960481-chr17:42425387..42434792,2	200	.	41951755	42434792	0	2	8726,9405,	0,473632,
chr17	41951755	42399567	chr17:41951755..41960481-chr17:42397597..42399567,2	200	.	41951755	42399567	0	2	8726,1970,	0,445842,
chr17	41951755	42301352	chr17:41951755..41960481-chr17:42290330..42301352,2	200	.	41951755	42301352	0	2	8726,11022,	0,338575,
chr17	41951755	42282341	chr17:41951755..41960481-chr17:42274283..42282341,2	200	.	41951755	42282341	0	2	8726,8058,	0,322528,
chr17	41951755	42202154	chr17:41951755..41960481-chr17:42200156..42202154,2	200	.	41951755	42202154	0	2	8726,1998,	0,248401,
chr17	41951755	42086770	chr17:41951755..41960481-chr17:42081546..42086770,4	200	.	41951755	42086770	0	2	8726,5224,	0,129791,
chr17	41972544	42282341	chr17:41972544..41974167-chr17:42274283..42282341,3	200	.	41972544	42282341	0	2	1623,8058,	0,301739,
chr17	41976283	42710313	chr17:41976283..41985797-chr17:42703726..42710313,3	200	.	41976283	42710313	0	2	9514,6587,	0,727443,
chr17	41976283	42681844	chr17:41976283..41985797-chr17:42676167..42681844,2	200	.	41976283	42681844	0	2	9514,5677,	0,699884,
chr17	41976283	42622805	chr17:41976283..41985797-chr17:42618709..42622805,2	200	.	41976283	42622805	0	2	9514,4096,	0,642426,
chr17	41976283	42463776	chr17:41976283..41985797-chr17:42459630..42463776,2	200	.	41976283	42463776	0	2	9514,4146,	0,483347,
chr17	41976283	42454218	chr17:41976283..41985797-chr17:42449300..42454218,2	200	.	41976283	42454218	0	2	9514,4918,	0,473017,
chr17	41976283	42444428	chr17:41976283..41985797-chr17:42439665..42444428,2	200	.	41976283	42444428	0	2	9514,4763,	0,463382,
chr17	41976283	42402501	chr17:41976283..41985797-chr17:42400597..42402501,2	200	.	41976283	42402501	0	2	9514,1904,	0,424314,
chr17	41976283	42359549	chr17:41976283..41985797-chr17:42355131..42359549,2	200	.	41976283	42359549	0	2	9514,4418,	0,378848,
chr17	41976283	42301352	chr17:41976283..41985797-chr17:42290330..42301352,4	200	.	41976283	42301352	0	2	9514,11022,	0,314047,
chr17	41976283	42272834	chr17:41976283..41985797-chr17:42267904..42272834,3	200	.	41976283	42272834	0	2	9514,4930,	0,291621,
chr17	41976283	42260028	chr17:41976283..41985797-chr17:42252263..42260028,2	200	.	41976283	42260028	0	2	9514,7765,	0,275980,
chr17	41976283	42242877	chr17:41976283..41985797-chr17:42241507..42242877,2	200	.	41976283	42242877	0	2	9514,1370,	0,265224,
chr17	41976283	42235830	chr17:41976283..41985797-chr17:42231973..42235830,2	200	.	41976283	42235830	0	2	9514,3857,	0,255690,
chr17	41976283	42217188	chr17:41976283..41985797-chr17:42214216..42217188,2	200	.	41976283	42217188	0	2	9514,2972,	0,237933,
chr17	41976283	42195418	chr17:41976283..41985797-chr17:42185541..42195418,2	200	.	41976283	42195418	0	2	9514,9877,	0,209258,
chr17	41976283	42176260	chr17:41976283..41985797-chr17:42172626..42176260,3	200	.	41976283	42176260	0	2	9514,3634,	0,196343,
chr17	41976283	42162007	chr17:41976283..41985797-chr17:42159274..42162007,4	200	.	41976283	42162007	0	2	9514,2733,	0,182991,
chr17	41976283	42156166	chr17:41976283..41985797-chr17:42152519..42156166,4	200	.	41976283	42156166	0	2	9514,3647,	0,176236,
chr17	41976283	42103473	chr17:41976283..41985797-chr17:42099796..42103473,4	200	.	41976283	42103473	0	2	9514,3677,	0,123513,
chr17	41976283	42086770	chr17:41976283..41985797-chr17:42081546..42086770,12	200	.	41976283	42086770	0	2	9514,5224,	0,105263,
chr17	41988784	42547574	chr17:41988784..41995726-chr17:42539405..42547574,2	200	.	41988784	42547574	0	2	6942,8169,	0,550621,
chr17	41988784	42447674	chr17:41988784..41995726-chr17:42445762..42447674,2	200	.	41988784	42447674	0	2	6942,1912,	0,456978,
chr17	41988784	42444428	chr17:41988784..41995726-chr17:42439665..42444428,3	200	.	41988784	42444428	0	2	6942,4763,	0,450881,
chr17	41988784	42434792	chr17:41988784..41995726-chr17:42425387..42434792,3	200	.	41988784	42434792	0	2	6942,9405,	0,436603,
chr17	41988784	42402501	chr17:41988784..41995726-chr17:42400597..42402501,2	200	.	41988784	42402501	0	2	6942,1904,	0,411813,
chr17	41988784	42347104	chr17:41988784..41995726-chr17:42343443..42347104,2	200	.	41988784	42347104	0	2	6942,3661,	0,354659,
chr17	41988784	42341200	chr17:41988784..41995726-chr17:42335211..42341200,2	200	.	41988784	42341200	0	2	6942,5989,	0,346427,
chr17	41988784	42301352	chr17:41988784..41995726-chr17:42290330..42301352,2	200	.	41988784	42301352	0	2	6942,11022,	0,301546,
chr17	41988784	42282341	chr17:41988784..41995726-chr17:42274283..42282341,4	200	.	41988784	42282341	0	2	6942,8058,	0,285499,
chr17	41988784	42272834	chr17:41988784..41995726-chr17:42267904..42272834,2	200	.	41988784	42272834	0	2	6942,4930,	0,279120,
chr17	41988784	42260028	chr17:41988784..41995726-chr17:42252263..42260028,2	200	.	41988784	42260028	0	2	6942,7765,	0,263479,
chr17	41988784	42235830	chr17:41988784..41995726-chr17:42231973..42235830,2	200	.	41988784	42235830	0	2	6942,3857,	0,243189,
chr17	41988784	42211604	chr17:41988784..41995726-chr17:42209598..42211604,3	200	.	41988784	42211604	0	2	6942,2006,	0,220814,
chr17	41988784	42199145	chr17:41988784..41995726-chr17:42196859..42199145,3	200	.	41988784	42199145	0	2	6942,2286,	0,208075,
chr17	41988784	42156166	chr17:41988784..41995726-chr17:42152519..42156166,4	200	.	41988784	42156166	0	2	6942,3647,	0,163735,
chr17	41988784	42086770	chr17:41988784..41995726-chr17:42081546..42086770,6	200	.	41988784	42086770	0	2	6942,5224,	0,92762,
chr17	42002153	42434792	chr17:42002153..42005501-chr17:42425387..42434792,3	200	.	42002153	42434792	0	2	3348,9405,	0,423234,
chr17	42002153	42388522	chr17:42002153..42005501-chr17:42386292..42388522,2	200	.	42002153	42388522	0	2	3348,2230,	0,384139,
chr17	42002153	42086770	chr17:42002153..42005501-chr17:42081546..42086770,4	200	.	42002153	42086770	0	2	3348,5224,	0,79393,
chr17	42009414	42282341	chr17:42009414..42011998-chr17:42274283..42282341,2	200	.	42009414	42282341	0	2	2584,8058,	0,264869,
chr17	42012549	42301352	chr17:42012549..42015266-chr17:42290330..42301352,2	200	.	42012549	42301352	0	2	2717,11022,	0,277781,
chr17	42026645	42347104	chr17:42026645..42028063-chr17:42343443..42347104,2	200	.	42026645	42347104	0	2	1418,3661,	0,316798,
chr17	42051113	42301352	chr17:42051113..42058077-chr17:42290330..42301352,3	200	.	42051113	42301352	0	2	6964,11022,	0,239217,
chr17	42051113	42272834	chr17:42051113..42058077-chr17:42267904..42272834,2	200	.	42051113	42272834	0	2	6964,4930,	0,216791,
chr17	42051113	42202154	chr17:42051113..42058077-chr17:42200156..42202154,4	200	.	42051113	42202154	0	2	6964,1998,	0,149043,
chr17	42059426	42282341	chr17:42059426..42062172-chr17:42274283..42282341,2	200	.	42059426	42282341	0	2	2746,8058,	0,214857,
chr17	42063577	42434792	chr17:42063577..42065789-chr17:42425387..42434792,2	200	.	42063577	42434792	0	2	2212,9405,	0,361810,
chr17	42063577	42301352	chr17:42063577..42065789-chr17:42290330..42301352,2	200	.	42063577	42301352	0	2	2212,11022,	0,226753,
chr17	42071324	42272834	chr17:42071324..42072977-chr17:42267904..42272834,2	200	.	42071324	42272834	0	2	1653,4930,	0,196580,
chr17	42081546	42710313	chr17:42081546..42086770-chr17:42703726..42710313,2	200	.	42081546	42710313	0	2	5224,6587,	0,622180,
chr17	42081546	42585615	chr17:42081546..42086770-chr17:42578735..42585615,2	200	.	42081546	42585615	0	2	5224,6880,	0,497189,
chr17	42081546	42547574	chr17:42081546..42086770-chr17:42539405..42547574,3	200	.	42081546	42547574	0	2	5224,8169,	0,457859,
chr17	42081546	42458760	chr17:42081546..42086770-chr17:42454799..42458760,2	200	.	42081546	42458760	0	2	5224,3961,	0,373253,
chr17	42081546	42434792	chr17:42081546..42086770-chr17:42425387..42434792,2	200	.	42081546	42434792	0	2	5224,9405,	0,343841,
chr17	42081546	42301352	chr17:42081546..42086770-chr17:42290330..42301352,2	200	.	42081546	42301352	0	2	5224,11022,	0,208784,
chr17	42087775	42341200	chr17:42087775..42089529-chr17:42335211..42341200,2	200	.	42087775	42341200	0	2	1754,5989,	0,247436,
chr17	42099796	42434792	chr17:42099796..42103473-chr17:42425387..42434792,3	200	.	42099796	42434792	0	2	3677,9405,	0,325591,
chr17	42099796	42424259	chr17:42099796..42103473-chr17:42421319..42424259,2	200	.	42099796	42424259	0	2	3677,2940,	0,321523,
chr17	42099796	42301352	chr17:42099796..42103473-chr17:42290330..42301352,2	200	.	42099796	42301352	0	2	3677,11022,	0,190534,
chr17	42105678	42434792	chr17:42105678..42110345-chr17:42425387..42434792,3	200	.	42105678	42434792	0	2	4667,9405,	0,319709,
chr17	42105678	42347104	chr17:42105678..42110345-chr17:42343443..42347104,2	200	.	42105678	42347104	0	2	4667,3661,	0,237765,
chr17	42105678	42301352	chr17:42105678..42110345-chr17:42290330..42301352,3	200	.	42105678	42301352	0	2	4667,11022,	0,184652,
chr17	42105678	42272834	chr17:42105678..42110345-chr17:42267904..42272834,4	200	.	42105678	42272834	0	2	4667,4930,	0,162226,
chr17	42110853	42434792	chr17:42110853..42112926-chr17:42425387..42434792,3	200	.	42110853	42434792	0	2	2073,9405,	0,314534,
chr17	42143073	42547574	chr17:42143073..42144812-chr17:42539405..42547574,2	200	.	42143073	42547574	0	2	1739,8169,	0,396332,
chr17	42143073	42434792	chr17:42143073..42144812-chr17:42425387..42434792,3	200	.	42143073	42434792	0	2	1739,9405,	0,282314,
chr17	42143073	42399567	chr17:42143073..42144812-chr17:42397597..42399567,2	200	.	42143073	42399567	0	2	1739,1970,	0,254524,
chr17	42147753	42585615	chr17:42147753..42149383-chr17:42578735..42585615,2	200	.	42147753	42585615	0	2	1630,6880,	0,430982,
chr17	42147753	42454218	chr17:42147753..42149383-chr17:42449300..42454218,2	200	.	42147753	42454218	0	2	1630,4918,	0,301547,
chr17	42147753	42341200	chr17:42147753..42149383-chr17:42335211..42341200,2	200	.	42147753	42341200	0	2	1630,5989,	0,187458,
chr17	42152519	42434792	chr17:42152519..42156166-chr17:42425387..42434792,3	200	.	42152519	42434792	0	2	3647,9405,	0,272868,
chr17	42152519	42424259	chr17:42152519..42156166-chr17:42421319..42424259,4	200	.	42152519	42424259	0	2	3647,2940,	0,268800,
chr17	42152519	42399567	chr17:42152519..42156166-chr17:42397597..42399567,3	200	.	42152519	42399567	0	2	3647,1970,	0,245078,
chr17	42152519	42301352	chr17:42152519..42156166-chr17:42290330..42301352,4	200	.	42152519	42301352	0	2	3647,11022,	0,137811,
chr17	42152519	42272834	chr17:42152519..42156166-chr17:42267904..42272834,4	200	.	42152519	42272834	0	2	3647,4930,	0,115385,
chr17	42163247	42424259	chr17:42163247..42165274-chr17:42421319..42424259,2	200	.	42163247	42424259	0	2	2027,2940,	0,258072,
chr17	42168338	42585615	chr17:42168338..42169767-chr17:42578735..42585615,2	200	.	42168338	42585615	0	2	1429,6880,	0,410397,
chr17	42172626	42840721	chr17:42172626..42176260-chr17:42834087..42840721,2	200	.	42172626	42840721	0	2	3634,6634,	0,661461,
chr17	42185541	42768220	chr17:42185541..42195418-chr17:42766367..42768220,2	200	.	42185541	42768220	0	2	9877,1853,	0,580826,
chr17	42185541	42585615	chr17:42185541..42195418-chr17:42578735..42585615,3	200	.	42185541	42585615	0	2	9877,6880,	0,393194,
chr17	42185541	42438358	chr17:42185541..42195418-chr17:42435836..42438358,2	200	.	42185541	42438358	0	2	9877,2522,	0,250295,
chr17	42185541	42434792	chr17:42185541..42195418-chr17:42425387..42434792,4	200	.	42185541	42434792	0	2	9877,9405,	0,239846,
chr17	42185541	42388522	chr17:42185541..42195418-chr17:42386292..42388522,2	200	.	42185541	42388522	0	2	9877,2230,	0,200751,
chr17	42185541	42282341	chr17:42185541..42195418-chr17:42274283..42282341,4	200	.	42185541	42282341	0	2	9877,8058,	0,88742,
chr17	42185541	42272834	chr17:42185541..42195418-chr17:42267904..42272834,4	200	.	42185541	42272834	0	2	9877,4930,	0,82363,
chr17	42185541	42217188	chr17:42185541..42195418-chr17:42214216..42217188,7	200	.	42185541	42217188	0	2	9877,2972,	0,28675,
chr17	42209598	42585615	chr17:42209598..42211604-chr17:42578735..42585615,2	200	.	42209598	42585615	0	2	2006,6880,	0,369137,
chr17	42214216	42622805	chr17:42214216..42217188-chr17:42618709..42622805,2	200	.	42214216	42622805	0	2	2972,4096,	0,404493,
chr17	42214216	42434792	chr17:42214216..42217188-chr17:42425387..42434792,2	200	.	42214216	42434792	0	2	2972,9405,	0,211171,
chr17	42223939	42636231	chr17:42223939..42226854-chr17:42633409..42636231,2	200	.	42223939	42636231	0	2	2915,2822,	0,409470,
chr17	42223939	42434792	chr17:42223939..42226854-chr17:42425387..42434792,4	200	.	42223939	42434792	0	2	2915,9405,	0,201448,
chr17	42231973	42636231	chr17:42231973..42235830-chr17:42633409..42636231,2	200	.	42231973	42636231	0	2	3857,2822,	0,401436,
chr17	42231973	42585615	chr17:42231973..42235830-chr17:42578735..42585615,2	200	.	42231973	42585615	0	2	3857,6880,	0,346762,
chr17	42231973	42438358	chr17:42231973..42235830-chr17:42435836..42438358,2	200	.	42231973	42438358	0	2	3857,2522,	0,203863,
chr17	42231973	42434792	chr17:42231973..42235830-chr17:42425387..42434792,2	200	.	42231973	42434792	0	2	3857,9405,	0,193414,
chr17	42267904	42681844	chr17:42267904..42272834-chr17:42676167..42681844,2	200	.	42267904	42681844	0	2	4930,5677,	0,408263,
chr17	42267904	42585615	chr17:42267904..42272834-chr17:42578735..42585615,2	200	.	42267904	42585615	0	2	4930,6880,	0,310831,
chr17	42267904	42476322	chr17:42267904..42272834-chr17:42474256..42476322,2	200	.	42267904	42476322	0	2	4930,2066,	0,206352,
chr17	42267904	42454218	chr17:42267904..42272834-chr17:42449300..42454218,5	200	.	42267904	42454218	0	2	4930,4918,	0,181396,
chr17	42267904	42434792	chr17:42267904..42272834-chr17:42425387..42434792,6	200	.	42267904	42434792	0	2	4930,9405,	0,157483,
chr17	42267904	42341200	chr17:42267904..42272834-chr17:42335211..42341200,7	200	.	42267904	42341200	0	2	4930,5989,	0,67307,
chr17	42274283	42710313	chr17:42274283..42282341-chr17:42703726..42710313,2	200	.	42274283	42710313	0	2	8058,6587,	0,429443,
chr17	42274283	42622805	chr17:42274283..42282341-chr17:42618709..42622805,3	200	.	42274283	42622805	0	2	8058,4096,	0,344426,
chr17	42274283	42585615	chr17:42274283..42282341-chr17:42578735..42585615,3	200	.	42274283	42585615	0	2	8058,6880,	0,304452,
chr17	42274283	42572380	chr17:42274283..42282341-chr17:42569721..42572380,2	200	.	42274283	42572380	0	2	8058,2659,	0,295438,
chr17	42274283	42547574	chr17:42274283..42282341-chr17:42539405..42547574,2	200	.	42274283	42547574	0	2	8058,8169,	0,265122,
chr17	42274283	42476322	chr17:42274283..42282341-chr17:42474256..42476322,2	200	.	42274283	42476322	0	2	8058,2066,	0,199973,
chr17	42274283	42434792	chr17:42274283..42282341-chr17:42425387..42434792,12	200	.	42274283	42434792	0	2	8058,9405,	0,151104,
chr17	42274283	42424259	chr17:42274283..42282341-chr17:42421319..42424259,4	200	.	42274283	42424259	0	2	8058,2940,	0,147036,
chr17	42274283	42402501	chr17:42274283..42282341-chr17:42400597..42402501,5	200	.	42274283	42402501	0	2	8058,1904,	0,126314,
chr17	42274283	42388522	chr17:42274283..42282341-chr17:42386292..42388522,6	200	.	42274283	42388522	0	2	8058,2230,	0,112009,
chr17	42274283	42353646	chr17:42274283..42282341-chr17:42351889..42353646,4	200	.	42274283	42353646	0	2	8058,1757,	0,77606,
chr17	42274283	42351216	chr17:42274283..42282341-chr17:42349850..42351216,6	200	.	42274283	42351216	0	2	8058,1366,	0,75567,
chr17	42274283	42347104	chr17:42274283..42282341-chr17:42343443..42347104,11	200	.	42274283	42347104	0	2	8058,3661,	0,69160,
chr17	42274283	42341200	chr17:42274283..42282341-chr17:42335211..42341200,15	200	.	42274283	42341200	0	2	8058,5989,	0,60928,
chr17	42290330	42987693	chr17:42290330..42301352-chr17:42980981..42987693,2	200	.	42290330	42987693	0	2	11022,6712,	0,690651,
chr17	42290330	42681844	chr17:42290330..42301352-chr17:42676167..42681844,5	200	.	42290330	42681844	0	2	11022,5677,	0,385837,
chr17	42290330	42636231	chr17:42290330..42301352-chr17:42633409..42636231,6	200	.	42290330	42636231	0	2	11022,2822,	0,343079,
chr17	42290330	42628605	chr17:42290330..42301352-chr17:42623994..42628605,4	200	.	42290330	42628605	0	2	11022,4611,	0,333664,
chr17	42290330	42622805	chr17:42290330..42301352-chr17:42618709..42622805,6	200	.	42290330	42622805	0	2	11022,4096,	0,328379,
chr17	42290330	42614846	chr17:42290330..42301352-chr17:42610949..42614846,3	200	.	42290330	42614846	0	2	11022,3897,	0,320619,
chr17	42290330	42605775	chr17:42290330..42301352-chr17:42603901..42605775,2	200	.	42290330	42605775	0	2	11022,1874,	0,313571,
chr17	42290330	42585615	chr17:42290330..42301352-chr17:42578735..42585615,2	200	.	42290330	42585615	0	2	11022,6880,	0,288405,
chr17	42290330	42565353	chr17:42290330..42301352-chr17:42562021..42565353,2	200	.	42290330	42565353	0	2	11022,3332,	0,271691,
chr17	42290330	42505636	chr17:42290330..42301352-chr17:42503562..42505636,2	200	.	42290330	42505636	0	2	11022,2074,	0,213232,
chr17	42290330	42458760	chr17:42290330..42301352-chr17:42454799..42458760,4	200	.	42290330	42458760	0	2	11022,3961,	0,164469,
chr17	42290330	42454218	chr17:42290330..42301352-chr17:42449300..42454218,8	200	.	42290330	42454218	0	2	11022,4918,	0,158970,
chr17	42290330	42444428	chr17:42290330..42301352-chr17:42439665..42444428,6	200	.	42290330	42444428	0	2	11022,4763,	0,149335,
chr17	42290330	42434792	chr17:42290330..42301352-chr17:42425387..42434792,18	200	.	42290330	42434792	0	2	11022,9405,	0,135057,
chr17	42290330	42424259	chr17:42290330..42301352-chr17:42421319..42424259,4	200	.	42290330	42424259	0	2	11022,2940,	0,130989,
chr17	42290330	42402501	chr17:42290330..42301352-chr17:42400597..42402501,6	200	.	42290330	42402501	0	2	11022,1904,	0,110267,
chr17	42290330	42399567	chr17:42290330..42301352-chr17:42397597..42399567,6	200	.	42290330	42399567	0	2	11022,1970,	0,107267,
chr17	42290330	42395740	chr17:42290330..42301352-chr17:42393761..42395740,7	200	.	42290330	42395740	0	2	11022,1979,	0,103431,
chr17	42290330	42388522	chr17:42290330..42301352-chr17:42386292..42388522,7	200	.	42290330	42388522	0	2	11022,2230,	0,95962,
chr17	42290330	42353646	chr17:42290330..42301352-chr17:42351889..42353646,5	200	.	42290330	42353646	0	2	11022,1757,	0,61559,
chr17	42290330	42347104	chr17:42290330..42301352-chr17:42343443..42347104,8	200	.	42290330	42347104	0	2	11022,3661,	0,53113,
chr17	42290330	42341200	chr17:42290330..42301352-chr17:42335211..42341200,21	200	.	42290330	42341200	0	2	11022,5989,	0,44881,
chr17	42324452	42585615	chr17:42324452..42325910-chr17:42578735..42585615,2	200	.	42324452	42585615	0	2	1458,6880,	0,254283,
chr17	42324452	42347104	chr17:42324452..42325910-chr17:42343443..42347104,6	200	.	42324452	42347104	0	2	1458,3661,	0,18991,
chr17	42335211	42840721	chr17:42335211..42341200-chr17:42834087..42840721,2	200	.	42335211	42840721	0	2	5989,6634,	0,498876,
chr17	42335211	42585615	chr17:42335211..42341200-chr17:42578735..42585615,2	200	.	42335211	42585615	0	2	5989,6880,	0,243524,
chr17	42335211	42434792	chr17:42335211..42341200-chr17:42425387..42434792,7	200	.	42335211	42434792	0	2	5989,9405,	0,90176,
chr17	42335211	42424259	chr17:42335211..42341200-chr17:42421319..42424259,4	200	.	42335211	42424259	0	2	5989,2940,	0,86108,
chr17	42335211	42347104	chr17:42335211..42341200-chr17:42343443..42347104,15	200	.	42335211	42347104	0	2	5989,3661,	0,8232,
chr17	42343443	42687352	chr17:42343443..42347104-chr17:42684759..42687352,2	200	.	42343443	42687352	0	2	3661,2593,	0,341316,
chr17	42343443	42673779	chr17:42343443..42347104-chr17:42670621..42673779,2	200	.	42343443	42673779	0	2	3661,3158,	0,327178,
chr17	42386292	42859800	chr17:42386292..42388522-chr17:42856009..42859800,2	200	.	42386292	42859800	0	2	2230,3791,	0,469717,
chr17	42386292	42681844	chr17:42386292..42388522-chr17:42676167..42681844,2	200	.	42386292	42681844	0	2	2230,5677,	0,289875,
chr17	42386292	42622805	chr17:42386292..42388522-chr17:42618709..42622805,2	200	.	42386292	42622805	0	2	2230,4096,	0,232417,
chr17	42397597	42728269	chr17:42397597..42399567-chr17:42725767..42728269,2	200	.	42397597	42728269	0	2	1970,2502,	0,328170,
chr17	42421319	42868227	chr17:42421319..42424259-chr17:42863812..42868227,2	200	.	42421319	42868227	0	2	2940,4415,	0,442493,
chr17	42421319	42840721	chr17:42421319..42424259-chr17:42834087..42840721,2	200	.	42421319	42840721	0	2	2940,6634,	0,412768,
chr17	42421319	42768220	chr17:42421319..42424259-chr17:42766367..42768220,3	200	.	42421319	42768220	0	2	2940,1853,	0,345048,
chr17	42421319	42622805	chr17:42421319..42424259-chr17:42618709..42622805,2	200	.	42421319	42622805	0	2	2940,4096,	0,197390,
chr17	42425387	42816484	chr17:42425387..42434792-chr17:42813714..42816484,2	200	.	42425387	42816484	0	2	9405,2770,	0,388327,
chr17	42425387	42812080	chr17:42425387..42434792-chr17:42806414..42812080,3	200	.	42425387	42812080	0	2	9405,5666,	0,381027,
chr17	42425387	42786827	chr17:42425387..42434792-chr17:42784142..42786827,2	200	.	42425387	42786827	0	2	9405,2685,	0,358755,
chr17	42425387	42728269	chr17:42425387..42434792-chr17:42725767..42728269,2	200	.	42425387	42728269	0	2	9405,2502,	0,300380,
chr17	42425387	42710313	chr17:42425387..42434792-chr17:42703726..42710313,2	200	.	42425387	42710313	0	2	9405,6587,	0,278339,
chr17	42425387	42687352	chr17:42425387..42434792-chr17:42684759..42687352,3	200	.	42425387	42687352	0	2	9405,2593,	0,259372,
chr17	42425387	42681844	chr17:42425387..42434792-chr17:42676167..42681844,3	200	.	42425387	42681844	0	2	9405,5677,	0,250780,
chr17	42425387	42673779	chr17:42425387..42434792-chr17:42670621..42673779,2	200	.	42425387	42673779	0	2	9405,3158,	0,245234,
chr17	42425387	42669491	chr17:42425387..42434792-chr17:42661761..42669491,2	200	.	42425387	42669491	0	2	9405,7730,	0,236374,
chr17	42425387	42636231	chr17:42425387..42434792-chr17:42633409..42636231,2	200	.	42425387	42636231	0	2	9405,2822,	0,208022,
chr17	42425387	42628605	chr17:42425387..42434792-chr17:42623994..42628605,6	200	.	42425387	42628605	0	2	9405,4611,	0,198607,
chr17	42425387	42622805	chr17:42425387..42434792-chr17:42618709..42622805,5	200	.	42425387	42622805	0	2	9405,4096,	0,193322,
chr17	42425387	42614846	chr17:42425387..42434792-chr17:42610949..42614846,3	200	.	42425387	42614846	0	2	9405,3897,	0,185562,
chr17	42425387	42585615	chr17:42425387..42434792-chr17:42578735..42585615,7	200	.	42425387	42585615	0	2	9405,6880,	0,153348,
chr17	42425387	42572380	chr17:42425387..42434792-chr17:42569721..42572380,4	200	.	42425387	42572380	0	2	9405,2659,	0,144334,
chr17	42425387	42547574	chr17:42425387..42434792-chr17:42539405..42547574,6	200	.	42425387	42547574	0	2	9405,8169,	0,114018,
chr17	42425387	42476322	chr17:42425387..42434792-chr17:42474256..42476322,5	200	.	42425387	42476322	0	2	9405,2066,	0,48869,
chr17	42435836	42628605	chr17:42435836..42438358-chr17:42623994..42628605,2	200	.	42435836	42628605	0	2	2522,4611,	0,188158,
chr17	42435836	42622805	chr17:42435836..42438358-chr17:42618709..42622805,3	200	.	42435836	42622805	0	2	2522,4096,	0,182873,
chr17	42435836	42585615	chr17:42435836..42438358-chr17:42578735..42585615,4	200	.	42435836	42585615	0	2	2522,6880,	0,142899,
chr17	42439665	42932706	chr17:42439665..42444428-chr17:42930234..42932706,2	200	.	42439665	42932706	0	2	4763,2472,	0,490569,
chr17	42439665	42710313	chr17:42439665..42444428-chr17:42703726..42710313,3	200	.	42439665	42710313	0	2	4763,6587,	0,264061,
chr17	42439665	42687352	chr17:42439665..42444428-chr17:42684759..42687352,2	200	.	42439665	42687352	0	2	4763,2593,	0,245094,
chr17	42439665	42669491	chr17:42439665..42444428-chr17:42661761..42669491,2	200	.	42439665	42669491	0	2	4763,7730,	0,222096,
chr17	42445762	42636231	chr17:42445762..42447674-chr17:42633409..42636231,2	200	.	42445762	42636231	0	2	1912,2822,	0,187647,
chr17	42449300	42585615	chr17:42449300..42454218-chr17:42578735..42585615,4	200	.	42449300	42585615	0	2	4918,6880,	0,129435,
chr17	42454799	42636231	chr17:42454799..42458760-chr17:42633409..42636231,4	200	.	42454799	42636231	0	2	3961,2822,	0,178610,
chr17	42459630	42840721	chr17:42459630..42463776-chr17:42834087..42840721,2	200	.	42459630	42840721	0	2	4146,6634,	0,374457,
chr17	42459630	42768220	chr17:42459630..42463776-chr17:42766367..42768220,4	200	.	42459630	42768220	0	2	4146,1853,	0,306737,
chr17	42466270	42710313	chr17:42466270..42470052-chr17:42703726..42710313,2	200	.	42466270	42710313	0	2	3782,6587,	0,237456,
chr17	42466270	42669491	chr17:42466270..42470052-chr17:42661761..42669491,2	200	.	42466270	42669491	0	2	3782,7730,	0,195491,
chr17	42569721	42977567	chr17:42569721..42572380-chr17:42975825..42977567,2	200	.	42569721	42977567	0	2	2659,1742,	0,406104,
chr17	42578735	42987693	chr17:42578735..42585615-chr17:42980981..42987693,2	200	.	42578735	42987693	0	2	6880,6712,	0,402246,
chr17	42578735	42948163	chr17:42578735..42585615-chr17:42945614..42948163,2	200	.	42578735	42948163	0	2	6880,2549,	0,366879,
chr17	42578735	42832365	chr17:42578735..42585615-chr17:42824137..42832365,3	200	.	42578735	42832365	0	2	6880,8228,	0,245402,
chr17	42578735	42816484	chr17:42578735..42585615-chr17:42813714..42816484,2	200	.	42578735	42816484	0	2	6880,2770,	0,234979,
chr17	42578735	42812080	chr17:42578735..42585615-chr17:42806414..42812080,2	200	.	42578735	42812080	0	2	6880,5666,	0,227679,
chr17	42578735	42755677	chr17:42578735..42585615-chr17:42753343..42755677,4	200	.	42578735	42755677	0	2	6880,2334,	0,174608,
chr17	42578735	42669491	chr17:42578735..42585615-chr17:42661761..42669491,5	200	.	42578735	42669491	0	2	6880,7730,	0,83026,
chr17	42578735	42636231	chr17:42578735..42585615-chr17:42633409..42636231,5	200	.	42578735	42636231	0	2	6880,2822,	0,54674,
chr17	42578735	42622805	chr17:42578735..42585615-chr17:42618709..42622805,9	200	.	42578735	42622805	0	2	6880,4096,	0,39974,
chr17	42578735	42608232	chr17:42578735..42585615-chr17:42606696..42608232,5	200	.	42578735	42608232	0	2	6880,1536,	0,27961,
chr17	42618709	42840721	chr17:42618709..42622805-chr17:42834087..42840721,6	200	.	42618709	42840721	0	2	4096,6634,	0,215378,
chr17	42633409	42840721	chr17:42633409..42636231-chr17:42834087..42840721,4	200	.	42633409	42840721	0	2	2822,6634,	0,200678,
chr17	42633409	42832365	chr17:42633409..42636231-chr17:42824137..42832365,6	200	.	42633409	42832365	0	2	2822,8228,	0,190728,
chr17	42676167	42909069	chr17:42676167..42681844-chr17:42905092..42909069,2	200	.	42676167	42909069	0	2	5677,3977,	0,228925,
chr17	42703726	42768220	chr17:42703726..42710313-chr17:42766367..42768220,6	200	.	42703726	42768220	0	2	6587,1853,	0,62641,
chr17	42799452	42909069	chr17:42799452..42801984-chr17:42905092..42909069,5	200	.	42799452	42909069	0	2	2532,3977,	0,105640,
chr17	42824137	42909069	chr17:42824137..42832365-chr17:42905092..42909069,5	200	.	42824137	42909069	0	2	8228,3977,	0,80955,
chr17	42834087	42987693	chr17:42834087..42840721-chr17:42980981..42987693,6	200	.	42834087	42987693	0	2	6634,6712,	0,146894,
chr17	42834087	42961078	chr17:42834087..42840721-chr17:42952674..42961078,4	200	.	42834087	42961078	0	2	6634,8404,	0,118587,
chr17	42834087	42942191	chr17:42834087..42840721-chr17:42939328..42942191,6	200	.	42834087	42942191	0	2	6634,2863,	0,105241,
chr17	42834087	42909069	chr17:42834087..42840721-chr17:42905092..42909069,6	200	.	42834087	42909069	0	2	6634,3977,	0,71005,
chr17	42834087	42896802	chr17:42834087..42840721-chr17:42893431..42896802,5	200	.	42834087	42896802	0	2	6634,3371,	0,59344,
chr17	42856009	42977567	chr17:42856009..42859800-chr17:42975825..42977567,4	200	.	42856009	42977567	0	2	3791,1742,	0,119816,
chr17	42856009	42909069	chr17:42856009..42859800-chr17:42905092..42909069,6	200	.	42856009	42909069	0	2	3791,3977,	0,49083,
chr17	42992469	43445969	chr17:42992469..42995959-chr17:43438581..43445969,2	200	.	42992469	43445969	0	2	3490,7388,	0,446112,
chr17	42992469	43402087	chr17:42992469..42995959-chr17:43393440..43402087,2	200	.	42992469	43402087	0	2	3490,8647,	0,400971,
chr17	42992469	43348775	chr17:42992469..42995959-chr17:43342867..43348775,2	200	.	42992469	43348775	0	2	3490,5908,	0,350398,
chr17	42992469	43336762	chr17:42992469..42995959-chr17:43334442..43336762,2	200	.	42992469	43336762	0	2	3490,2320,	0,341973,
chr17	42992469	43329331	chr17:42992469..42995959-chr17:43322366..43329331,2	200	.	42992469	43329331	0	2	3490,6965,	0,329897,
chr17	42992469	43317225	chr17:42992469..42995959-chr17:43297964..43317225,5	200	.	42992469	43317225	0	2	3490,19261,	0,305495,
chr17	42992469	43265263	chr17:42992469..42995959-chr17:43260835..43265263,2	200	.	42992469	43265263	0	2	3490,4428,	0,268366,
chr17	42992469	43228739	chr17:42992469..42995959-chr17:43219710..43228739,2	200	.	42992469	43228739	0	2	3490,9029,	0,227241,
chr17	42992469	43217613	chr17:42992469..42995959-chr17:43216182..43217613,2	200	.	42992469	43217613	0	2	3490,1431,	0,223713,
chr17	42992469	43210818	chr17:42992469..42995959-chr17:43197912..43210818,2	200	.	42992469	43210818	0	2	3490,12906,	0,205443,
chr17	42992469	43194549	chr17:42992469..42995959-chr17:43185991..43194549,3	200	.	42992469	43194549	0	2	3490,8558,	0,193522,
chr17	42992469	43130307	chr17:42992469..42995959-chr17:43127649..43130307,4	200	.	42992469	43130307	0	2	3490,2658,	0,135180,
chr17	42996816	43317225	chr17:42996816..42998944-chr17:43297964..43317225,3	200	.	42996816	43317225	0	2	2128,19261,	0,301148,
chr17	42996816	43210818	chr17:42996816..42998944-chr17:43197912..43210818,3	200	.	42996816	43210818	0	2	2128,12906,	0,201096,
chr17	42999606	43317225	chr17:42999606..43002148-chr17:43297964..43317225,2	200	.	42999606	43317225	0	2	2542,19261,	0,298358,
chr17	42999606	43228739	chr17:42999606..43002148-chr17:43219710..43228739,2	200	.	42999606	43228739	0	2	2542,9029,	0,220104,
chr17	43003099	43978098	chr17:43003099..43014070-chr17:43970201..43978098,2	200	.	43003099	43978098	0	2	10971,7897,	0,967102,
chr17	43003099	43510540	chr17:43003099..43014070-chr17:43501756..43510540,3	200	.	43003099	43510540	0	2	10971,8784,	0,498657,
chr17	43003099	43341729	chr17:43003099..43014070-chr17:43339011..43341729,2	200	.	43003099	43341729	0	2	10971,2718,	0,335912,
chr17	43003099	43317225	chr17:43003099..43014070-chr17:43297964..43317225,6	200	.	43003099	43317225	0	2	10971,19261,	0,294865,
chr17	43003099	43240282	chr17:43003099..43014070-chr17:43237185..43240282,9	200	.	43003099	43240282	0	2	10971,3097,	0,234086,
chr17	43003099	43228739	chr17:43003099..43014070-chr17:43219710..43228739,7	200	.	43003099	43228739	0	2	10971,9029,	0,216611,
chr17	43003099	43210818	chr17:43003099..43014070-chr17:43197912..43210818,8	200	.	43003099	43210818	0	2	10971,12906,	0,194813,
chr17	43018769	43210818	chr17:43018769..43020415-chr17:43197912..43210818,3	200	.	43018769	43210818	0	2	1646,12906,	0,179143,
chr17	43023048	43402087	chr17:43023048..43027691-chr17:43393440..43402087,2	200	.	43023048	43402087	0	2	4643,8647,	0,370392,
chr17	43023048	43348775	chr17:43023048..43027691-chr17:43342867..43348775,2	200	.	43023048	43348775	0	2	4643,5908,	0,319819,
chr17	43029170	43210818	chr17:43029170..43031517-chr17:43197912..43210818,4	200	.	43029170	43210818	0	2	2347,12906,	0,168742,
chr17	43034230	43317225	chr17:43034230..43035484-chr17:43297964..43317225,2	200	.	43034230	43317225	0	2	1254,19261,	0,263734,
chr17	43040585	43317225	chr17:43040585..43042094-chr17:43297964..43317225,2	200	.	43040585	43317225	0	2	1509,19261,	0,257379,
chr17	43042753	43779160	chr17:43042753..43050716-chr17:43766586..43779160,3	200	.	43042753	43779160	0	2	7963,12574,	0,723833,
chr17	43042753	43491168	chr17:43042753..43050716-chr17:43479328..43491168,3	200	.	43042753	43491168	0	2	7963,11840,	0,436575,
chr17	43042753	43416544	chr17:43042753..43050716-chr17:43409256..43416544,2	200	.	43042753	43416544	0	2	7963,7288,	0,366503,
chr17	43042753	43402087	chr17:43042753..43050716-chr17:43393440..43402087,3	200	.	43042753	43402087	0	2	7963,8647,	0,350687,
chr17	43042753	43373666	chr17:43042753..43050716-chr17:43364816..43373666,2	200	.	43042753	43373666	0	2	7963,8850,	0,322063,
chr17	43042753	43329331	chr17:43042753..43050716-chr17:43322366..43329331,2	200	.	43042753	43329331	0	2	7963,6965,	0,279613,
chr17	43042753	43317225	chr17:43042753..43050716-chr17:43297964..43317225,5	200	.	43042753	43317225	0	2	7963,19261,	0,255211,
chr17	43042753	43268776	chr17:43042753..43050716-chr17:43267100..43268776,2	200	.	43042753	43268776	0	2	7963,1676,	0,224347,
chr17	43042753	43265263	chr17:43042753..43050716-chr17:43260835..43265263,3	200	.	43042753	43265263	0	2	7963,4428,	0,218082,
chr17	43042753	43240282	chr17:43042753..43050716-chr17:43237185..43240282,4	200	.	43042753	43240282	0	2	7963,3097,	0,194432,
chr17	43042753	43228739	chr17:43042753..43050716-chr17:43219710..43228739,4	200	.	43042753	43228739	0	2	7963,9029,	0,176957,
chr17	43042753	43210818	chr17:43042753..43050716-chr17:43197912..43210818,5	200	.	43042753	43210818	0	2	7963,12906,	0,155159,
chr17	43042753	43194549	chr17:43042753..43050716-chr17:43185991..43194549,5	200	.	43042753	43194549	0	2	7963,8558,	0,143238,
chr17	43061256	43317225	chr17:43061256..43063768-chr17:43297964..43317225,2	200	.	43061256	43317225	0	2	2512,19261,	0,236708,
chr17	43064517	43317225	chr17:43064517..43070275-chr17:43297964..43317225,4	200	.	43064517	43317225	0	2	5758,19261,	0,233447,
chr17	43064517	43210818	chr17:43064517..43070275-chr17:43197912..43210818,6	200	.	43064517	43210818	0	2	5758,12906,	0,133395,
chr17	43084437	43317225	chr17:43084437..43087616-chr17:43297964..43317225,2	200	.	43084437	43317225	0	2	3179,19261,	0,213527,
chr17	43094942	43519338	chr17:43094942..43100429-chr17:43513275..43519338,2	200	.	43094942	43519338	0	2	5487,6063,	0,418333,
chr17	43094942	43510540	chr17:43094942..43100429-chr17:43501756..43510540,2	200	.	43094942	43510540	0	2	5487,8784,	0,406814,
chr17	43094942	43329331	chr17:43094942..43100429-chr17:43322366..43329331,3	200	.	43094942	43329331	0	2	5487,6965,	0,227424,
chr17	43094942	43317225	chr17:43094942..43100429-chr17:43297964..43317225,4	200	.	43094942	43317225	0	2	5487,19261,	0,203022,
chr17	43094942	43240282	chr17:43094942..43100429-chr17:43237185..43240282,5	200	.	43094942	43240282	0	2	5487,3097,	0,142243,
chr17	43094942	43210818	chr17:43094942..43100429-chr17:43197912..43210818,8	200	.	43094942	43210818	0	2	5487,12906,	0,102970,
chr17	43106015	43848553	chr17:43106015..43111070-chr17:43844433..43848553,2	200	.	43106015	43848553	0	2	5055,4120,	0,738418,
chr17	43106015	43472992	chr17:43106015..43111070-chr17:43466104..43472992,2	200	.	43106015	43472992	0	2	5055,6888,	0,360089,
chr17	43106015	43373666	chr17:43106015..43111070-chr17:43364816..43373666,4	200	.	43106015	43373666	0	2	5055,8850,	0,258801,
chr17	43106015	43329331	chr17:43106015..43111070-chr17:43322366..43329331,2	200	.	43106015	43329331	0	2	5055,6965,	0,216351,
chr17	43111651	43491168	chr17:43111651..43113207-chr17:43479328..43491168,2	200	.	43111651	43491168	0	2	1556,11840,	0,367677,
chr17	43111651	43228739	chr17:43111651..43113207-chr17:43219710..43228739,4	200	.	43111651	43228739	0	2	1556,9029,	0,108059,
chr17	43111651	43210818	chr17:43111651..43113207-chr17:43197912..43210818,4	200	.	43111651	43210818	0	2	1556,12906,	0,86261,
chr17	43119309	43329331	chr17:43119309..43122203-chr17:43322366..43329331,2	200	.	43119309	43329331	0	2	2894,6965,	0,203057,
chr17	43119309	43317225	chr17:43119309..43122203-chr17:43297964..43317225,7	200	.	43119309	43317225	0	2	2894,19261,	0,178655,
chr17	43119309	43130307	chr17:43119309..43122203-chr17:43127649..43130307,8	200	.	43119309	43130307	0	2	2894,2658,	0,8340,
chr17	43127649	43510540	chr17:43127649..43130307-chr17:43501756..43510540,2	200	.	43127649	43510540	0	2	2658,8784,	0,374107,
chr17	43127649	43491168	chr17:43127649..43130307-chr17:43479328..43491168,3	200	.	43127649	43491168	0	2	2658,11840,	0,351679,
chr17	43127649	43354432	chr17:43127649..43130307-chr17:43351166..43354432,2	200	.	43127649	43354432	0	2	2658,3266,	0,223517,
chr17	43127649	43333350	chr17:43127649..43130307-chr17:43331426..43333350,2	200	.	43127649	43333350	0	2	2658,1924,	0,203777,
chr17	43137088	43445969	chr17:43137088..43140254-chr17:43438581..43445969,3	200	.	43137088	43445969	0	2	3166,7388,	0,301493,
chr17	43167759	43317225	chr17:43167759..43171811-chr17:43297964..43317225,4	200	.	43167759	43317225	0	2	4052,19261,	0,130205,
chr17	43185991	43978098	chr17:43185991..43194549-chr17:43970201..43978098,2	200	.	43185991	43978098	0	2	8558,7897,	0,784210,
chr17	43185991	43329331	chr17:43185991..43194549-chr17:43322366..43329331,4	200	.	43185991	43329331	0	2	8558,6965,	0,136375,
chr17	43185991	43317225	chr17:43185991..43194549-chr17:43297964..43317225,12	200	.	43185991	43317225	0	2	8558,19261,	0,111973,
chr17	43197912	43848553	chr17:43197912..43210818-chr17:43844433..43848553,2	200	.	43197912	43848553	0	2	12906,4120,	0,646521,
chr17	43197912	43827970	chr17:43197912..43210818-chr17:43821939..43827970,2	200	.	43197912	43827970	0	2	12906,6031,	0,624027,
chr17	43197912	43818926	chr17:43197912..43210818-chr17:43814183..43818926,4	200	.	43197912	43818926	0	2	12906,4743,	0,616271,
chr17	43197912	43793758	chr17:43197912..43210818-chr17:43791320..43793758,2	200	.	43197912	43793758	0	2	12906,2438,	0,593408,
chr17	43197912	43751686	chr17:43197912..43210818-chr17:43743375..43751686,2	200	.	43197912	43751686	0	2	12906,8311,	0,545463,
chr17	43197912	43663772	chr17:43197912..43210818-chr17:43660112..43663772,3	200	.	43197912	43663772	0	2	12906,3660,	0,462200,
chr17	43197912	43568807	chr17:43197912..43210818-chr17:43566671..43568807,3	200	.	43197912	43568807	0	2	12906,2136,	0,368759,
chr17	43197912	43546823	chr17:43197912..43210818-chr17:43542850..43546823,2	200	.	43197912	43546823	0	2	12906,3973,	0,344938,
chr17	43197912	43510540	chr17:43197912..43210818-chr17:43501756..43510540,2	200	.	43197912	43510540	0	2	12906,8784,	0,303844,
chr17	43197912	43491168	chr17:43197912..43210818-chr17:43479328..43491168,3	200	.	43197912	43491168	0	2	12906,11840,	0,281416,
chr17	43197912	43476197	chr17:43197912..43210818-chr17:43473670..43476197,2	200	.	43197912	43476197	0	2	12906,2527,	0,275758,
chr17	43197912	43472992	chr17:43197912..43210818-chr17:43466104..43472992,3	200	.	43197912	43472992	0	2	12906,6888,	0,268192,
chr17	43197912	43458041	chr17:43197912..43210818-chr17:43456057..43458041,2	200	.	43197912	43458041	0	2	12906,1984,	0,258145,
chr17	43197912	43450254	chr17:43197912..43210818-chr17:43448772..43450254,2	200	.	43197912	43450254	0	2	12906,1482,	0,250860,
chr17	43197912	43445969	chr17:43197912..43210818-chr17:43438581..43445969,5	200	.	43197912	43445969	0	2	12906,7388,	0,240669,
chr17	43197912	43434400	chr17:43197912..43210818-chr17:43431836..43434400,2	200	.	43197912	43434400	0	2	12906,2564,	0,233924,
chr17	43197912	43421119	chr17:43197912..43210818-chr17:43418455..43421119,4	200	.	43197912	43421119	0	2	12906,2664,	0,220543,
chr17	43197912	43416544	chr17:43197912..43210818-chr17:43409256..43416544,5	200	.	43197912	43416544	0	2	12906,7288,	0,211344,
chr17	43197912	43402087	chr17:43197912..43210818-chr17:43393440..43402087,6	200	.	43197912	43402087	0	2	12906,8647,	0,195528,
chr17	43197912	43373666	chr17:43197912..43210818-chr17:43364816..43373666,6	200	.	43197912	43373666	0	2	12906,8850,	0,166904,
chr17	43197912	43329331	chr17:43197912..43210818-chr17:43322366..43329331,4	200	.	43197912	43329331	0	2	12906,6965,	0,124454,
chr17	43197912	43317225	chr17:43197912..43210818-chr17:43297964..43317225,17	200	.	43197912	43317225	0	2	12906,19261,	0,100052,
chr17	43213674	43918718	chr17:43213674..43215318-chr17:43909877..43918718,2	200	.	43213674	43918718	0	2	1644,8841,	0,696203,
chr17	43213674	43510540	chr17:43213674..43215318-chr17:43501756..43510540,2	200	.	43213674	43510540	0	2	1644,8784,	0,288082,
chr17	43213674	43445969	chr17:43213674..43215318-chr17:43438581..43445969,2	200	.	43213674	43445969	0	2	1644,7388,	0,224907,
chr17	43213674	43317225	chr17:43213674..43215318-chr17:43297964..43317225,10	200	.	43213674	43317225	0	2	1644,19261,	0,84290,
chr17	43219710	43943003	chr17:43219710..43228739-chr17:43941026..43943003,2	200	.	43219710	43943003	0	2	9029,1977,	0,721316,
chr17	43219710	43918718	chr17:43219710..43228739-chr17:43909877..43918718,2	200	.	43219710	43918718	0	2	9029,8841,	0,690167,
chr17	43219710	43663772	chr17:43219710..43228739-chr17:43660112..43663772,3	200	.	43219710	43663772	0	2	9029,3660,	0,440402,
chr17	43219710	43519338	chr17:43219710..43228739-chr17:43513275..43519338,2	200	.	43219710	43519338	0	2	9029,6063,	0,293565,
chr17	43219710	43472992	chr17:43219710..43228739-chr17:43466104..43472992,6	200	.	43219710	43472992	0	2	9029,6888,	0,246394,
chr17	43219710	43445969	chr17:43219710..43228739-chr17:43438581..43445969,3	200	.	43219710	43445969	0	2	9029,7388,	0,218871,
chr17	43219710	43421119	chr17:43219710..43228739-chr17:43418455..43421119,4	200	.	43219710	43421119	0	2	9029,2664,	0,198745,
chr17	43219710	43416544	chr17:43219710..43228739-chr17:43409256..43416544,3	200	.	43219710	43416544	0	2	9029,7288,	0,189546,
chr17	43219710	43373666	chr17:43219710..43228739-chr17:43364816..43373666,5	200	.	43219710	43373666	0	2	9029,8850,	0,145106,
chr17	43219710	43348775	chr17:43219710..43228739-chr17:43342867..43348775,4	200	.	43219710	43348775	0	2	9029,5908,	0,123157,
chr17	43219710	43329331	chr17:43219710..43228739-chr17:43322366..43329331,7	200	.	43219710	43329331	0	2	9029,6965,	0,102656,
chr17	43219710	43317225	chr17:43219710..43228739-chr17:43297964..43317225,23	200	.	43219710	43317225	0	2	9029,19261,	0,78254,
chr17	43219710	43276348	chr17:43219710..43228739-chr17:43273825..43276348,12	200	.	43219710	43276348	0	2	9029,2523,	0,54115,
chr17	43219710	43268776	chr17:43219710..43228739-chr17:43267100..43268776,6	200	.	43219710	43268776	0	2	9029,1676,	0,47390,
chr17	43219710	43265263	chr17:43219710..43228739-chr17:43260835..43265263,8	200	.	43219710	43265263	0	2	9029,4428,	0,41125,
chr17	43237185	43987357	chr17:43237185..43240282-chr17:43983450..43987357,3	200	.	43237185	43987357	0	2	3097,3907,	0,746265,
chr17	43237185	43943003	chr17:43237185..43240282-chr17:43941026..43943003,2	200	.	43237185	43943003	0	2	3097,1977,	0,703841,
chr17	43237185	43818926	chr17:43237185..43240282-chr17:43814183..43818926,2	200	.	43237185	43818926	0	2	3097,4743,	0,576998,
chr17	43237185	43734504	chr17:43237185..43240282-chr17:43731717..43734504,2	200	.	43237185	43734504	0	2	3097,2787,	0,494532,
chr17	43237185	43654740	chr17:43237185..43240282-chr17:43650219..43654740,3	200	.	43237185	43654740	0	2	3097,4521,	0,413034,
chr17	43237185	43568807	chr17:43237185..43240282-chr17:43566671..43568807,2	200	.	43237185	43568807	0	2	3097,2136,	0,329486,
chr17	43237185	43519338	chr17:43237185..43240282-chr17:43513275..43519338,3	200	.	43237185	43519338	0	2	3097,6063,	0,276090,
chr17	43237185	43510540	chr17:43237185..43240282-chr17:43501756..43510540,2	200	.	43237185	43510540	0	2	3097,8784,	0,264571,
chr17	43237185	43491168	chr17:43237185..43240282-chr17:43479328..43491168,5	200	.	43237185	43491168	0	2	3097,11840,	0,242143,
chr17	43237185	43472992	chr17:43237185..43240282-chr17:43466104..43472992,2	200	.	43237185	43472992	0	2	3097,6888,	0,228919,
chr17	43237185	43445969	chr17:43237185..43240282-chr17:43438581..43445969,3	200	.	43237185	43445969	0	2	3097,7388,	0,201396,
chr17	43237185	43416544	chr17:43237185..43240282-chr17:43409256..43416544,5	200	.	43237185	43416544	0	2	3097,7288,	0,172071,
chr17	43237185	43373666	chr17:43237185..43240282-chr17:43364816..43373666,6	200	.	43237185	43373666	0	2	3097,8850,	0,127631,
chr17	43237185	43354432	chr17:43237185..43240282-chr17:43351166..43354432,6	200	.	43237185	43354432	0	2	3097,3266,	0,113981,
chr17	43237185	43348775	chr17:43237185..43240282-chr17:43342867..43348775,4	200	.	43237185	43348775	0	2	3097,5908,	0,105682,
chr17	43237185	43317225	chr17:43237185..43240282-chr17:43297964..43317225,14	200	.	43237185	43317225	0	2	3097,19261,	0,60779,
chr17	43237185	43276348	chr17:43237185..43240282-chr17:43273825..43276348,9	200	.	43237185	43276348	0	2	3097,2523,	0,36640,
chr17	43237185	43265263	chr17:43237185..43240282-chr17:43260835..43265263,12	200	.	43237185	43265263	0	2	3097,4428,	0,23650,
chr17	43237185	43254137	chr17:43237185..43240282-chr17:43252818..43254137,7	200	.	43237185	43254137	0	2	3097,1319,	0,15633,
chr17	43246803	43719877	chr17:43246803..43251398-chr17:43716457..43719877,3	200	.	43246803	43719877	0	2	4595,3420,	0,469654,
chr17	43246803	43519338	chr17:43246803..43251398-chr17:43513275..43519338,2	200	.	43246803	43519338	0	2	4595,6063,	0,266472,
chr17	43246803	43510540	chr17:43246803..43251398-chr17:43501756..43510540,6	200	.	43246803	43510540	0	2	4595,8784,	0,254953,
chr17	43246803	43329331	chr17:43246803..43251398-chr17:43322366..43329331,6	200	.	43246803	43329331	0	2	4595,6965,	0,75563,
chr17	43246803	43317225	chr17:43246803..43251398-chr17:43297964..43317225,26	200	.	43246803	43317225	0	2	4595,19261,	0,51161,
chr17	43252818	43519338	chr17:43252818..43254137-chr17:43513275..43519338,2	200	.	43252818	43519338	0	2	1319,6063,	0,260457,
chr17	43252818	43317225	chr17:43252818..43254137-chr17:43297964..43317225,5	200	.	43252818	43317225	0	2	1319,19261,	0,45146,
chr17	43260835	43510540	chr17:43260835..43265263-chr17:43501756..43510540,4	200	.	43260835	43510540	0	2	4428,8784,	0,240921,
chr17	43267100	43510540	chr17:43267100..43268776-chr17:43501756..43510540,3	200	.	43267100	43510540	0	2	1676,8784,	0,234656,
chr17	43273825	43510540	chr17:43273825..43276348-chr17:43501756..43510540,5	200	.	43273825	43510540	0	2	2523,8784,	0,227931,
chr17	43297964	44030835	chr17:43297964..43317225-chr17:44025609..44030835,2	200	.	43297964	44030835	0	2	19261,5226,	0,727645,
chr17	43297964	44023668	chr17:43297964..43317225-chr17:44020482..44023668,2	200	.	43297964	44023668	0	2	19261,3186,	0,722518,
chr17	43297964	43978098	chr17:43297964..43317225-chr17:43970201..43978098,2	200	.	43297964	43978098	0	2	19261,7897,	0,672237,
chr17	43297964	43943003	chr17:43297964..43317225-chr17:43941026..43943003,3	200	.	43297964	43943003	0	2	19261,1977,	0,643062,
chr17	43297964	43938554	chr17:43297964..43317225-chr17:43936717..43938554,2	200	.	43297964	43938554	0	2	19261,1837,	0,638753,
chr17	43297964	43934022	chr17:43297964..43317225-chr17:43931934..43934022,2	200	.	43297964	43934022	0	2	19261,2088,	0,633970,
chr17	43297964	43930796	chr17:43297964..43317225-chr17:43920487..43930796,5	200	.	43297964	43930796	0	2	19261,10309,	0,622523,
chr17	43297964	43918718	chr17:43297964..43317225-chr17:43909877..43918718,4	200	.	43297964	43918718	0	2	19261,8841,	0,611913,
chr17	43297964	43899906	chr17:43297964..43317225-chr17:43898146..43899906,2	200	.	43297964	43899906	0	2	19261,1760,	0,600182,
chr17	43297964	43891910	chr17:43297964..43317225-chr17:43887601..43891910,4	200	.	43297964	43891910	0	2	19261,4309,	0,589637,
chr17	43297964	43886945	chr17:43297964..43317225-chr17:43883224..43886945,3	200	.	43297964	43886945	0	2	19261,3721,	0,585260,
chr17	43297964	43879466	chr17:43297964..43317225-chr17:43876755..43879466,2	200	.	43297964	43879466	0	2	19261,2711,	0,578791,
chr17	43297964	43874719	chr17:43297964..43317225-chr17:43872555..43874719,2	200	.	43297964	43874719	0	2	19261,2164,	0,574591,
chr17	43297964	43855580	chr17:43297964..43317225-chr17:43850104..43855580,2	200	.	43297964	43855580	0	2	19261,5476,	0,552140,
chr17	43297964	43848553	chr17:43297964..43317225-chr17:43844433..43848553,7	200	.	43297964	43848553	0	2	19261,4120,	0,546469,
chr17	43297964	43843929	chr17:43297964..43317225-chr17:43842301..43843929,2	200	.	43297964	43843929	0	2	19261,1628,	0,544337,
chr17	43297964	43827970	chr17:43297964..43317225-chr17:43821939..43827970,3	200	.	43297964	43827970	0	2	19261,6031,	0,523975,
chr17	43297964	43818926	chr17:43297964..43317225-chr17:43814183..43818926,5	200	.	43297964	43818926	0	2	19261,4743,	0,516219,
chr17	43297964	43812481	chr17:43297964..43317225-chr17:43805673..43812481,3	200	.	43297964	43812481	0	2	19261,6808,	0,507709,
chr17	43297964	43798084	chr17:43297964..43317225-chr17:43796608..43798084,2	200	.	43297964	43798084	0	2	19261,1476,	0,498644,
chr17	43297964	43793758	chr17:43297964..43317225-chr17:43791320..43793758,2	200	.	43297964	43793758	0	2	19261,2438,	0,493356,
chr17	43297964	43779160	chr17:43297964..43317225-chr17:43766586..43779160,2	200	.	43297964	43779160	0	2	19261,12574,	0,468622,
chr17	43297964	43755007	chr17:43297964..43317225-chr17:43753273..43755007,2	200	.	43297964	43755007	0	2	19261,1734,	0,455309,
chr17	43297964	43751686	chr17:43297964..43317225-chr17:43743375..43751686,2	200	.	43297964	43751686	0	2	19261,8311,	0,445411,
chr17	43297964	43734504	chr17:43297964..43317225-chr17:43731717..43734504,2	200	.	43297964	43734504	0	2	19261,2787,	0,433753,
chr17	43297964	43719877	chr17:43297964..43317225-chr17:43716457..43719877,2	200	.	43297964	43719877	0	2	19261,3420,	0,418493,
chr17	43297964	43663772	chr17:43297964..43317225-chr17:43660112..43663772,6	200	.	43297964	43663772	0	2	19261,3660,	0,362148,
chr17	43297964	43654740	chr17:43297964..43317225-chr17:43650219..43654740,3	200	.	43297964	43654740	0	2	19261,4521,	0,352255,
chr17	43297964	43555487	chr17:43297964..43317225-chr17:43552089..43555487,7	200	.	43297964	43555487	0	2	19261,3398,	0,254125,
chr17	43297964	43546823	chr17:43297964..43317225-chr17:43542850..43546823,4	200	.	43297964	43546823	0	2	19261,3973,	0,244886,
chr17	43297964	43540179	chr17:43297964..43317225-chr17:43537608..43540179,2	200	.	43297964	43540179	0	2	19261,2571,	0,239644,
chr17	43297964	43534230	chr17:43297964..43317225-chr17:43530906..43534230,2	200	.	43297964	43534230	0	2	19261,3324,	0,232942,
chr17	43297964	43519338	chr17:43297964..43317225-chr17:43513275..43519338,7	200	.	43297964	43519338	0	2	19261,6063,	0,215311,
chr17	43297964	43510540	chr17:43297964..43317225-chr17:43501756..43510540,17	200	.	43297964	43510540	0	2	19261,8784,	0,203792,
chr17	43297964	43494908	chr17:43297964..43317225-chr17:43492034..43494908,5	200	.	43297964	43494908	0	2	19261,2874,	0,194070,
chr17	43297964	43491168	chr17:43297964..43317225-chr17:43479328..43491168,21	200	.	43297964	43491168	0	2	19261,11840,	0,181364,
chr17	43297964	43476197	chr17:43297964..43317225-chr17:43473670..43476197,4	200	.	43297964	43476197	0	2	19261,2527,	0,175706,
chr17	43297964	43472992	chr17:43297964..43317225-chr17:43466104..43472992,15	200	.	43297964	43472992	0	2	19261,6888,	0,168140,
chr17	43297964	43458041	chr17:43297964..43317225-chr17:43456057..43458041,6	200	.	43297964	43458041	0	2	19261,1984,	0,158093,
chr17	43297964	43450254	chr17:43297964..43317225-chr17:43448772..43450254,9	200	.	43297964	43450254	0	2	19261,1482,	0,150808,
chr17	43297964	43445969	chr17:43297964..43317225-chr17:43438581..43445969,11	200	.	43297964	43445969	0	2	19261,7388,	0,140617,
chr17	43297964	43434400	chr17:43297964..43317225-chr17:43431836..43434400,7	200	.	43297964	43434400	0	2	19261,2564,	0,133872,
chr17	43297964	43425380	chr17:43297964..43317225-chr17:43423745..43425380,5	200	.	43297964	43425380	0	2	19261,1635,	0,125781,
chr17	43297964	43421119	chr17:43297964..43317225-chr17:43418455..43421119,4	200	.	43297964	43421119	0	2	19261,2664,	0,120491,
chr17	43297964	43416544	chr17:43297964..43317225-chr17:43409256..43416544,19	200	.	43297964	43416544	0	2	19261,7288,	0,111292,
chr17	43297964	43402087	chr17:43297964..43317225-chr17:43393440..43402087,16	200	.	43297964	43402087	0	2	19261,8647,	0,95476,
chr17	43322366	44023668	chr17:43322366..43329331-chr17:44020482..44023668,2	200	.	43322366	44023668	0	2	6965,3186,	0,698116,
chr17	43322366	43957237	chr17:43322366..43329331-chr17:43954332..43957237,2	200	.	43322366	43957237	0	2	6965,2905,	0,631966,
chr17	43322366	43918718	chr17:43322366..43329331-chr17:43909877..43918718,2	200	.	43322366	43918718	0	2	6965,8841,	0,587511,
chr17	43322366	43886945	chr17:43322366..43329331-chr17:43883224..43886945,3	200	.	43322366	43886945	0	2	6965,3721,	0,560858,
chr17	43322366	43728170	chr17:43322366..43329331-chr17:43725543..43728170,2	200	.	43322366	43728170	0	2	6965,2627,	0,403177,
chr17	43322366	43654740	chr17:43322366..43329331-chr17:43650219..43654740,2	200	.	43322366	43654740	0	2	6965,4521,	0,327853,
chr17	43322366	43519338	chr17:43322366..43329331-chr17:43513275..43519338,2	200	.	43322366	43519338	0	2	6965,6063,	0,190909,
chr17	43322366	43510540	chr17:43322366..43329331-chr17:43501756..43510540,4	200	.	43322366	43510540	0	2	6965,8784,	0,179390,
chr17	43322366	43491168	chr17:43322366..43329331-chr17:43479328..43491168,6	200	.	43322366	43491168	0	2	6965,11840,	0,156962,
chr17	43322366	43445969	chr17:43322366..43329331-chr17:43438581..43445969,4	200	.	43322366	43445969	0	2	6965,7388,	0,116215,
chr17	43322366	43416544	chr17:43322366..43329331-chr17:43409256..43416544,8	200	.	43322366	43416544	0	2	6965,7288,	0,86890,
chr17	43322366	43402087	chr17:43322366..43329331-chr17:43393440..43402087,8	200	.	43322366	43402087	0	2	6965,8647,	0,71074,
chr17	43334442	43416544	chr17:43334442..43336762-chr17:43409256..43416544,7	200	.	43334442	43416544	0	2	2320,7288,	0,74814,
chr17	43339011	43930796	chr17:43339011..43341729-chr17:43920487..43930796,2	200	.	43339011	43930796	0	2	2718,10309,	0,581476,
chr17	43339011	43886945	chr17:43339011..43341729-chr17:43883224..43886945,2	200	.	43339011	43886945	0	2	2718,3721,	0,544213,
chr17	43339011	43855580	chr17:43339011..43341729-chr17:43850104..43855580,2	200	.	43339011	43855580	0	2	2718,5476,	0,511093,
chr17	43339011	43827970	chr17:43339011..43341729-chr17:43821939..43827970,2	200	.	43339011	43827970	0	2	2718,6031,	0,482928,
chr17	43339011	43734504	chr17:43339011..43341729-chr17:43731717..43734504,2	200	.	43339011	43734504	0	2	2718,2787,	0,392706,
chr17	43339011	43663772	chr17:43339011..43341729-chr17:43660112..43663772,2	200	.	43339011	43663772	0	2	2718,3660,	0,321101,
chr17	43339011	43654740	chr17:43339011..43341729-chr17:43650219..43654740,2	200	.	43339011	43654740	0	2	2718,4521,	0,311208,
chr17	43339011	43472992	chr17:43339011..43341729-chr17:43466104..43472992,5	200	.	43339011	43472992	0	2	2718,6888,	0,127093,
chr17	43339011	43416544	chr17:43339011..43341729-chr17:43409256..43416544,4	200	.	43339011	43416544	0	2	2718,7288,	0,70245,
chr17	43339011	43402087	chr17:43339011..43341729-chr17:43393440..43402087,5	200	.	43339011	43402087	0	2	2718,8647,	0,54429,
chr17	43342867	43510540	chr17:43342867..43348775-chr17:43501756..43510540,8	200	.	43342867	43510540	0	2	5908,8784,	0,158889,
chr17	43364816	43519338	chr17:43364816..43373666-chr17:43513275..43519338,4	200	.	43364816	43519338	0	2	8850,6063,	0,148459,
chr17	43364816	43510540	chr17:43364816..43373666-chr17:43501756..43510540,10	200	.	43364816	43510540	0	2	8850,8784,	0,136940,
chr17	43375473	43568807	chr17:43375473..43378522-chr17:43566671..43568807,2	200	.	43375473	43568807	0	2	3049,2136,	0,191198,
chr17	43393440	43866417	chr17:43393440..43402087-chr17:43864244..43866417,2	200	.	43393440	43866417	0	2	8647,2173,	0,470804,
chr17	43393440	43519338	chr17:43393440..43402087-chr17:43513275..43519338,7	200	.	43393440	43519338	0	2	8647,6063,	0,119835,
chr17	43438581	43519338	chr17:43438581..43445969-chr17:43513275..43519338,6	200	.	43438581	43519338	0	2	7388,6063,	0,74694,
chr17	43466104	43519338	chr17:43466104..43472992-chr17:43513275..43519338,5	200	.	43466104	43519338	0	2	6888,6063,	0,47171,
chr17	43479328	43978098	chr17:43479328..43491168-chr17:43970201..43978098,3	200	.	43479328	43978098	0	2	11840,7897,	0,490873,
chr17	43479328	43862468	chr17:43479328..43491168-chr17:43859687..43862468,2	200	.	43479328	43862468	0	2	11840,2781,	0,380359,
chr17	43479328	43519338	chr17:43479328..43491168-chr17:43513275..43519338,11	200	.	43479328	43519338	0	2	11840,6063,	0,33947,
chr17	43501756	43978098	chr17:43501756..43510540-chr17:43970201..43978098,3	200	.	43501756	43978098	0	2	8784,7897,	0,468445,
chr17	43501756	43943003	chr17:43501756..43510540-chr17:43941026..43943003,2	200	.	43501756	43943003	0	2	8784,1977,	0,439270,
chr17	43501756	43930796	chr17:43501756..43510540-chr17:43920487..43930796,2	200	.	43501756	43930796	0	2	8784,10309,	0,418731,
chr17	43501756	43908438	chr17:43501756..43510540-chr17:43907077..43908438,3	200	.	43501756	43908438	0	2	8784,1361,	0,405321,
chr17	43501756	43899906	chr17:43501756..43510540-chr17:43898146..43899906,2	200	.	43501756	43899906	0	2	8784,1760,	0,396390,
chr17	43501756	43891910	chr17:43501756..43510540-chr17:43887601..43891910,2	200	.	43501756	43891910	0	2	8784,4309,	0,385845,
chr17	43501756	43879466	chr17:43501756..43510540-chr17:43876755..43879466,2	200	.	43501756	43879466	0	2	8784,2711,	0,374999,
chr17	43501756	43871801	chr17:43501756..43510540-chr17:43867493..43871801,3	200	.	43501756	43871801	0	2	8784,4308,	0,365737,
chr17	43501756	43848553	chr17:43501756..43510540-chr17:43844433..43848553,2	200	.	43501756	43848553	0	2	8784,4120,	0,342677,
chr17	43501756	43843929	chr17:43501756..43510540-chr17:43842301..43843929,3	200	.	43501756	43843929	0	2	8784,1628,	0,340545,
chr17	43501756	43831793	chr17:43501756..43510540-chr17:43828780..43831793,2	200	.	43501756	43831793	0	2	8784,3013,	0,327024,
chr17	43501756	43818926	chr17:43501756..43510540-chr17:43814183..43818926,3	200	.	43501756	43818926	0	2	8784,4743,	0,312427,
chr17	43501756	43812481	chr17:43501756..43510540-chr17:43805673..43812481,2	200	.	43501756	43812481	0	2	8784,6808,	0,303917,
chr17	43501756	43779160	chr17:43501756..43510540-chr17:43766586..43779160,2	200	.	43501756	43779160	0	2	8784,12574,	0,264830,
chr17	43501756	43728170	chr17:43501756..43510540-chr17:43725543..43728170,6	200	.	43501756	43728170	0	2	8784,2627,	0,223787,
chr17	43501756	43719877	chr17:43501756..43510540-chr17:43716457..43719877,2	200	.	43501756	43719877	0	2	8784,3420,	0,214701,
chr17	43501756	43663772	chr17:43501756..43510540-chr17:43660112..43663772,5	200	.	43501756	43663772	0	2	8784,3660,	0,158356,
chr17	43501756	43519338	chr17:43501756..43510540-chr17:43513275..43519338,11	200	.	43501756	43519338	0	2	8784,6063,	0,11519,
chr17	43513275	43978098	chr17:43513275..43519338-chr17:43970201..43978098,3	200	.	43513275	43978098	0	2	6063,7897,	0,456926,
chr17	43513275	43930796	chr17:43513275..43519338-chr17:43920487..43930796,2	200	.	43513275	43930796	0	2	6063,10309,	0,407212,
chr17	43513275	43918718	chr17:43513275..43519338-chr17:43909877..43918718,3	200	.	43513275	43918718	0	2	6063,8841,	0,396602,
chr17	43513275	43798084	chr17:43513275..43519338-chr17:43796608..43798084,2	200	.	43513275	43798084	0	2	6063,1476,	0,283333,
chr17	43513275	43779160	chr17:43513275..43519338-chr17:43766586..43779160,2	200	.	43513275	43779160	0	2	6063,12574,	0,253311,
chr17	43566671	43779160	chr17:43566671..43568807-chr17:43766586..43779160,2	200	.	43566671	43779160	0	2	2136,12574,	0,199915,
chr17	43583239	43978098	chr17:43583239..43586350-chr17:43970201..43978098,3	200	.	43583239	43978098	0	2	3111,7897,	0,386962,
chr17	43660112	43866417	chr17:43660112..43663772-chr17:43864244..43866417,2	200	.	43660112	43866417	0	2	3660,2173,	0,204132,
chr17	43716457	43938554	chr17:43716457..43719877-chr17:43936717..43938554,2	200	.	43716457	43938554	0	2	3420,1837,	0,220260,
chr17	43716457	43930796	chr17:43716457..43719877-chr17:43920487..43930796,3	200	.	43716457	43930796	0	2	3420,10309,	0,204030,
chr17	43716457	43918718	chr17:43716457..43719877-chr17:43909877..43918718,4	200	.	43716457	43918718	0	2	3420,8841,	0,193420,
chr17	43725543	43978098	chr17:43725543..43728170-chr17:43970201..43978098,4	200	.	43725543	43978098	0	2	2627,7897,	0,244658,
chr17	43738508	43978098	chr17:43738508..43739838-chr17:43970201..43978098,2	200	.	43738508	43978098	0	2	1330,7897,	0,231693,
chr17	43743375	43978098	chr17:43743375..43751686-chr17:43970201..43978098,4	200	.	43743375	43978098	0	2	8311,7897,	0,226826,
chr17	43766586	43978098	chr17:43766586..43779160-chr17:43970201..43978098,3	200	.	43766586	43978098	0	2	12574,7897,	0,203615,
chr17	43766586	43862468	chr17:43766586..43779160-chr17:43859687..43862468,5	200	.	43766586	43862468	0	2	12574,2781,	0,93101,
chr17	43805673	43978098	chr17:43805673..43812481-chr17:43970201..43978098,4	200	.	43805673	43978098	0	2	6808,7897,	0,164528,
chr17	43850104	43978098	chr17:43850104..43855580-chr17:43970201..43978098,4	200	.	43850104	43978098	0	2	5476,7897,	0,120097,
chr17	43859687	43930796	chr17:43859687..43862468-chr17:43920487..43930796,9	200	.	43859687	43930796	0	2	2781,10309,	0,60800,
chr17	44045530	45001432	chr17:44045530..44048587-chr17:44999302..45001432,2	200	.	44045530	45001432	0	2	3057,2130,	0,953772,
chr17	44073784	45021263	chr17:44073784..44077861-chr17:45017071..45021263,2	200	.	44073784	45021263	0	2	4077,4192,	0,943287,
chr17	44073784	44987145	chr17:44073784..44077861-chr17:44985172..44987145,2	200	.	44073784	44987145	0	2	4077,1973,	0,911388,
chr17	44073784	44973228	chr17:44073784..44077861-chr17:44970740..44973228,2	200	.	44073784	44973228	0	2	4077,2488,	0,896956,
chr17	44073784	44866194	chr17:44073784..44077861-chr17:44856660..44866194,2	200	.	44073784	44866194	0	2	4077,9534,	0,782876,
chr17	44073784	44852560	chr17:44073784..44077861-chr17:44841276..44852560,2	200	.	44073784	44852560	0	2	4077,11284,	0,767492,
chr17	44073784	44346082	chr17:44073784..44077861-chr17:44344068..44346082,2	200	.	44073784	44346082	0	2	4077,2014,	0,270284,
chr17	44099670	44926923	chr17:44099670..44103891-chr17:44917930..44926923,2	200	.	44099670	44926923	0	2	4221,8993,	0,818260,
chr17	44185478	45001432	chr17:44185478..44188639-chr17:44999302..45001432,2	200	.	44185478	45001432	0	2	3161,2130,	0,813824,
chr17	44269050	44892445	chr17:44269050..44274390-chr17:44886654..44892445,2	200	.	44269050	44892445	0	2	5340,5791,	0,617604,
chr17	44793860	45064155	chr17:44793860..44799509-chr17:45059305..45064155,2	200	.	44793860	45064155	0	2	5649,4850,	0,265445,
chr17	44793860	44926923	chr17:44793860..44799509-chr17:44917930..44926923,5	200	.	44793860	44926923	0	2	5649,8993,	0,124070,
chr17	44819904	45064155	chr17:44819904..44827132-chr17:45059305..45064155,4	200	.	44819904	45064155	0	2	7228,4850,	0,239401,
chr17	44841276	45064155	chr17:44841276..44852560-chr17:45059305..45064155,2	200	.	44841276	45064155	0	2	11284,4850,	0,218029,
chr17	44841276	45056776	chr17:44841276..44852560-chr17:45052050..45056776,3	200	.	44841276	45056776	0	2	11284,4726,	0,210774,
chr17	44856660	45064155	chr17:44856660..44866194-chr17:45059305..45064155,4	200	.	44856660	45064155	0	2	9534,4850,	0,202645,
chr17	44886654	45001432	chr17:44886654..44892445-chr17:44999302..45001432,4	200	.	44886654	45001432	0	2	5791,2130,	0,112648,
chr17	44892946	44959432	chr17:44892946..44895613-chr17:44951000..44959432,6	200	.	44892946	44959432	0	2	2667,8432,	0,58054,
chr17	44896738	44959432	chr17:44896738..44901677-chr17:44951000..44959432,10	200	.	44896738	44959432	0	2	4939,8432,	0,54262,
chr17	44917930	45001432	chr17:44917930..44926923-chr17:44999302..45001432,4	200	.	44917930	45001432	0	2	8993,2130,	0,81372,
chr17	44917930	44959432	chr17:44917930..44926923-chr17:44951000..44959432,8	200	.	44917930	44959432	0	2	8993,8432,	0,33070,
chr17	44928062	44959432	chr17:44928062..44930800-chr17:44951000..44959432,7	200	.	44928062	44959432	0	2	2738,8432,	0,22938,
chr17	44951000	45064155	chr17:44951000..44959432-chr17:45059305..45064155,7	200	.	44951000	45064155	0	2	8432,4850,	0,108305,
chr17	44951000	44998596	chr17:44951000..44959432-chr17:44997349..44998596,4	200	.	44951000	44998596	0	2	8432,1247,	0,46349,
chr17	45143371	45285556	chr17:45143371..45151126-chr17:45280554..45285556,5	200	.	45143371	45285556	0	2	7755,5002,	0,137183,
chr17	45258531	45975468	chr17:45258531..45260332-chr17:45970693..45975468,2	200	.	45258531	45975468	0	2	1801,4775,	0,712162,
chr17	45264905	45805347	chr17:45264905..45269064-chr17:45802065..45805347,2	200	.	45264905	45805347	0	2	4159,3282,	0,537160,
chr17	45264905	45798896	chr17:45264905..45269064-chr17:45787541..45798896,2	200	.	45264905	45798896	0	2	4159,11355,	0,522636,
chr17	45264905	45489769	chr17:45264905..45269064-chr17:45486665..45489769,2	200	.	45264905	45489769	0	2	4159,3104,	0,221760,
chr17	45264905	45396642	chr17:45264905..45269064-chr17:45387035..45396642,5	200	.	45264905	45396642	0	2	4159,9607,	0,122130,
chr17	45264905	45359552	chr17:45264905..45269064-chr17:45352247..45359552,4	200	.	45264905	45359552	0	2	4159,7305,	0,87342,
chr17	45280554	46134837	chr17:45280554..45285556-chr17:46121484..46134837,2	200	.	45280554	46134837	0	2	5002,13353,	0,840930,
chr17	45280554	46081808	chr17:45280554..45285556-chr17:46079123..46081808,2	200	.	45280554	46081808	0	2	5002,2685,	0,798569,
chr17	45280554	45838437	chr17:45280554..45285556-chr17:45834004..45838437,2	200	.	45280554	45838437	0	2	5002,4433,	0,553450,
chr17	45280554	45798896	chr17:45280554..45285556-chr17:45787541..45798896,2	200	.	45280554	45798896	0	2	5002,11355,	0,506987,
chr17	45280554	45485627	chr17:45280554..45285556-chr17:45475902..45485627,2	200	.	45280554	45485627	0	2	5002,9725,	0,195348,
chr17	45280554	45396642	chr17:45280554..45285556-chr17:45387035..45396642,7	200	.	45280554	45396642	0	2	5002,9607,	0,106481,
chr17	45296937	45572503	chr17:45296937..45304258-chr17:45570415..45572503,3	200	.	45296937	45572503	0	2	7321,2088,	0,273478,
chr17	45296937	45402370	chr17:45296937..45304258-chr17:45398141..45402370,7	200	.	45296937	45402370	0	2	7321,4229,	0,101204,
chr17	45306882	45728463	chr17:45306882..45311311-chr17:45725741..45728463,2	200	.	45306882	45728463	0	2	4429,2722,	0,418859,
chr17	45306882	45402370	chr17:45306882..45311311-chr17:45398141..45402370,5	200	.	45306882	45402370	0	2	4429,4229,	0,91259,
chr17	45327422	46134837	chr17:45327422..45334801-chr17:46121484..46134837,2	200	.	45327422	46134837	0	2	7379,13353,	0,794062,
chr17	45327422	45910440	chr17:45327422..45334801-chr17:45908717..45910440,2	200	.	45327422	45910440	0	2	7379,1723,	0,581295,
chr17	45327422	45901305	chr17:45327422..45334801-chr17:45896462..45901305,2	200	.	45327422	45901305	0	2	7379,4843,	0,569040,
chr17	45327422	45805347	chr17:45327422..45334801-chr17:45802065..45805347,2	200	.	45327422	45805347	0	2	7379,3282,	0,474643,
chr17	45327422	45798896	chr17:45327422..45334801-chr17:45787541..45798896,2	200	.	45327422	45798896	0	2	7379,11355,	0,460119,
chr17	45327422	45785019	chr17:45327422..45334801-chr17:45778014..45785019,2	200	.	45327422	45785019	0	2	7379,7005,	0,450592,
chr17	45327422	45754206	chr17:45327422..45334801-chr17:45752422..45754206,2	200	.	45327422	45754206	0	2	7379,1784,	0,425000,
chr17	45327422	45550868	chr17:45327422..45334801-chr17:45548137..45550868,2	200	.	45327422	45550868	0	2	7379,2731,	0,220715,
chr17	45327422	45485627	chr17:45327422..45334801-chr17:45475902..45485627,4	200	.	45327422	45485627	0	2	7379,9725,	0,148480,
chr17	45327422	45473228	chr17:45327422..45334801-chr17:45465224..45473228,4	200	.	45327422	45473228	0	2	7379,8004,	0,137802,
chr17	45327422	45413878	chr17:45327422..45334801-chr17:45407449..45413878,4	200	.	45327422	45413878	0	2	7379,6429,	0,80027,
chr17	45327422	45396642	chr17:45327422..45334801-chr17:45387035..45396642,15	200	.	45327422	45396642	0	2	7379,9607,	0,59613,
chr17	45327422	45384497	chr17:45327422..45334801-chr17:45381495..45384497,10	200	.	45327422	45384497	0	2	7379,3002,	0,54073,
chr17	45327422	45377770	chr17:45327422..45334801-chr17:45375911..45377770,5	200	.	45327422	45377770	0	2	7379,1859,	0,48489,
chr17	45327422	45370499	chr17:45327422..45334801-chr17:45367102..45370499,10	200	.	45327422	45370499	0	2	7379,3397,	0,39680,
chr17	45327422	45359552	chr17:45327422..45334801-chr17:45352247..45359552,23	200	.	45327422	45359552	0	2	7379,7305,	0,24825,
chr17	45352247	46134837	chr17:45352247..45359552-chr17:46121484..46134837,2	200	.	45352247	46134837	0	2	7305,13353,	0,769237,
chr17	45352247	45910440	chr17:45352247..45359552-chr17:45908717..45910440,2	200	.	45352247	45910440	0	2	7305,1723,	0,556470,
chr17	45398141	45892443	chr17:45398141..45402370-chr17:45885337..45892443,3	200	.	45398141	45892443	0	2	4229,7106,	0,487196,
chr17	45398141	45686918	chr17:45398141..45402370-chr17:45684046..45686918,2	200	.	45398141	45686918	0	2	4229,2872,	0,285905,
chr17	45398141	45521952	chr17:45398141..45402370-chr17:45514145..45521952,6	200	.	45398141	45521952	0	2	4229,7807,	0,116004,
chr17	45407449	46134837	chr17:45407449..45413878-chr17:46121484..46134837,2	200	.	45407449	46134837	0	2	6429,13353,	0,714035,
chr17	45407449	45926865	chr17:45407449..45413878-chr17:45922739..45926865,2	200	.	45407449	45926865	0	2	6429,4126,	0,515290,
chr17	45415447	45728463	chr17:45415447..45425978-chr17:45725741..45728463,2	200	.	45415447	45728463	0	2	10531,2722,	0,310294,
chr17	45499924	45809769	chr17:45499924..45508024-chr17:45808109..45809769,2	200	.	45499924	45809769	0	2	8100,1660,	0,308185,
chr17	45570415	45901305	chr17:45570415..45572503-chr17:45896462..45901305,2	200	.	45570415	45901305	0	2	2088,4843,	0,326047,
chr17	45725741	46134837	chr17:45725741..45728463-chr17:46121484..46134837,2	200	.	45725741	46134837	0	2	2722,13353,	0,395743,
chr17	45725741	46081808	chr17:45725741..45728463-chr17:46079123..46081808,2	200	.	45725741	46081808	0	2	2722,2685,	0,353382,
chr17	45725741	45964254	chr17:45725741..45728463-chr17:45958627..45964254,2	200	.	45725741	45964254	0	2	2722,5627,	0,232886,
chr17	45725741	45824168	chr17:45725741..45728463-chr17:45816029..45824168,4	200	.	45725741	45824168	0	2	2722,8139,	0,90288,
chr17	45725741	45798896	chr17:45725741..45728463-chr17:45787541..45798896,9	200	.	45725741	45798896	0	2	2722,11355,	0,61800,
chr17	45749991	45975468	chr17:45749991..45751787-chr17:45970693..45975468,2	200	.	45749991	45975468	0	2	1796,4775,	0,220702,
chr17	45770639	45975468	chr17:45770639..45775225-chr17:45970693..45975468,2	200	.	45770639	45975468	0	2	4586,4775,	0,200054,
chr17	45770639	45892443	chr17:45770639..45775225-chr17:45885337..45892443,9	200	.	45770639	45892443	0	2	4586,7106,	0,114698,
chr17	45778014	46020242	chr17:45778014..45785019-chr17:46018688..46020242,2	200	.	45778014	46020242	0	2	7005,1554,	0,240674,
chr17	45778014	45975468	chr17:45778014..45785019-chr17:45970693..45975468,2	200	.	45778014	45975468	0	2	7005,4775,	0,192679,
chr17	45778014	45926865	chr17:45778014..45785019-chr17:45922739..45926865,8	200	.	45778014	45926865	0	2	7005,4126,	0,144725,
chr17	45778014	45901305	chr17:45778014..45785019-chr17:45896462..45901305,5	200	.	45778014	45901305	0	2	7005,4843,	0,118448,
chr17	45787541	46049311	chr17:45787541..45798896-chr17:46044213..46049311,2	200	.	45787541	46049311	0	2	11355,5098,	0,256672,
chr17	45787541	46034030	chr17:45787541..45798896-chr17:46032358..46034030,3	200	.	45787541	46034030	0	2	11355,1672,	0,244817,
chr17	45787541	46024593	chr17:45787541..45798896-chr17:46021475..46024593,3	200	.	45787541	46024593	0	2	11355,3118,	0,233934,
chr17	45787541	45918878	chr17:45787541..45798896-chr17:45917143..45918878,5	200	.	45787541	45918878	0	2	11355,1735,	0,129602,
chr17	45787541	45901305	chr17:45787541..45798896-chr17:45896462..45901305,9	200	.	45787541	45901305	0	2	11355,4843,	0,108921,
chr17	45802065	46049311	chr17:45802065..45805347-chr17:46044213..46049311,2	200	.	45802065	46049311	0	2	3282,5098,	0,242148,
chr17	45810403	46081808	chr17:45810403..45812855-chr17:46079123..46081808,2	200	.	45810403	46081808	0	2	2452,2685,	0,268720,
chr17	45810403	46074428	chr17:45810403..45812855-chr17:46072899..46074428,2	200	.	45810403	46074428	0	2	2452,1529,	0,262496,
chr17	45816029	46049311	chr17:45816029..45824168-chr17:46044213..46049311,2	200	.	45816029	46049311	0	2	8139,5098,	0,228184,
chr17	45834004	45975468	chr17:45834004..45838437-chr17:45970693..45975468,4	200	.	45834004	45975468	0	2	4433,4775,	0,136689,
chr17	45849675	46111709	chr17:45849675..45856151-chr17:46108768..46111709,2	200	.	45849675	46111709	0	2	6476,2941,	0,259093,
chr17	45849675	46052564	chr17:45849675..45856151-chr17:46050990..46052564,2	200	.	45849675	46052564	0	2	6476,1574,	0,201315,
chr17	45885337	46134837	chr17:45885337..45892443-chr17:46121484..46134837,2	200	.	45885337	46134837	0	2	7106,13353,	0,236147,
chr17	45885337	46116399	chr17:45885337..45892443-chr17:46114639..46116399,2	200	.	45885337	46116399	0	2	7106,1760,	0,229302,
chr17	45885337	46111709	chr17:45885337..45892443-chr17:46108768..46111709,2	200	.	45885337	46111709	0	2	7106,2941,	0,223431,
chr17	45885337	46024593	chr17:45885337..45892443-chr17:46021475..46024593,5	200	.	45885337	46024593	0	2	7106,3118,	0,136138,
chr17	45896462	46081808	chr17:45896462..45901305-chr17:46079123..46081808,4	200	.	45896462	46081808	0	2	4843,2685,	0,182661,
chr17	45908717	46134837	chr17:45908717..45910440-chr17:46121484..46134837,3	200	.	45908717	46134837	0	2	1723,13353,	0,212767,
chr17	45922739	46081808	chr17:45922739..45926865-chr17:46079123..46081808,4	200	.	45922739	46081808	0	2	4126,2685,	0,156384,
chr17	45952081	46134837	chr17:45952081..45956010-chr17:46121484..46134837,4	200	.	45952081	46134837	0	2	3929,13353,	0,169403,
chr17	45970693	46134837	chr17:45970693..45975468-chr17:46121484..46134837,5	200	.	45970693	46134837	0	2	4775,13353,	0,150791,
chr17	45981103	46134837	chr17:45981103..45985229-chr17:46121484..46134837,4	200	.	45981103	46134837	0	2	4126,13353,	0,140381,
chr17	46150964	46979521	chr17:46150964..46159814-chr17:46968448..46979521,3	200	.	46150964	46979521	0	2	8850,11073,	0,817484,
chr17	46150964	46704581	chr17:46150964..46159814-chr17:46686164..46704581,9	200	.	46150964	46704581	0	2	8850,18417,	0,535200,
chr17	46150964	46664679	chr17:46150964..46159814-chr17:46657968..46664679,8	200	.	46150964	46664679	0	2	8850,6711,	0,507004,
chr17	46150964	46657275	chr17:46150964..46159814-chr17:46638318..46657275,5	200	.	46150964	46657275	0	2	8850,18957,	0,487354,
chr17	46150964	46636599	chr17:46150964..46159814-chr17:46614182..46636599,4	200	.	46150964	46636599	0	2	8850,22417,	0,463218,
chr17	46176703	46807879	chr17:46176703..46179772-chr17:46804259..46807879,2	200	.	46176703	46807879	0	2	3069,3620,	0,627556,
chr17	46176703	46704581	chr17:46176703..46179772-chr17:46686164..46704581,6	200	.	46176703	46704581	0	2	3069,18417,	0,509461,
chr17	46176703	46657275	chr17:46176703..46179772-chr17:46638318..46657275,2	200	.	46176703	46657275	0	2	3069,18957,	0,461615,
chr17	46176703	46523663	chr17:46176703..46179772-chr17:46517007..46523663,2	200	.	46176703	46523663	0	2	3069,6656,	0,340304,
chr17	46176703	46408837	chr17:46176703..46179772-chr17:46400408..46408837,5	200	.	46176703	46408837	0	2	3069,8429,	0,223705,
chr17	46176703	46288009	chr17:46176703..46179772-chr17:46267711..46288009,5	200	.	46176703	46288009	0	2	3069,20298,	0,91008,
chr17	46183908	46718166	chr17:46183908..46186357-chr17:46708188..46718166,3	200	.	46183908	46718166	0	2	2449,9978,	0,524280,
chr17	46183908	46704581	chr17:46183908..46186357-chr17:46686164..46704581,2	200	.	46183908	46704581	0	2	2449,18417,	0,502256,
chr17	46183908	46657275	chr17:46183908..46186357-chr17:46638318..46657275,3	200	.	46183908	46657275	0	2	2449,18957,	0,454410,
chr17	46183908	46538006	chr17:46183908..46186357-chr17:46536394..46538006,3	200	.	46183908	46538006	0	2	2449,1612,	0,352486,
chr17	46183908	46444379	chr17:46183908..46186357-chr17:46438072..46444379,2	200	.	46183908	46444379	0	2	2449,6307,	0,254164,
chr17	46183908	46434768	chr17:46183908..46186357-chr17:46423785..46434768,2	200	.	46183908	46434768	0	2	2449,10983,	0,239877,
chr17	46183908	46303623	chr17:46183908..46186357-chr17:46294734..46303623,4	200	.	46183908	46303623	0	2	2449,8889,	0,110826,
chr17	46183908	46288009	chr17:46183908..46186357-chr17:46267711..46288009,9	200	.	46183908	46288009	0	2	2449,20298,	0,83803,
chr17	46187287	46457439	chr17:46187287..46188722-chr17:46454272..46457439,2	200	.	46187287	46457439	0	2	1435,3167,	0,266985,
chr17	46200301	46657275	chr17:46200301..46201990-chr17:46638318..46657275,2	200	.	46200301	46657275	0	2	1689,18957,	0,438017,
chr17	46200301	46636599	chr17:46200301..46201990-chr17:46614182..46636599,2	200	.	46200301	46636599	0	2	1689,22417,	0,413881,
chr17	46208351	46704581	chr17:46208351..46213313-chr17:46686164..46704581,3	200	.	46208351	46704581	0	2	4962,18417,	0,477813,
chr17	46208351	46685314	chr17:46208351..46213313-chr17:46679977..46685314,4	200	.	46208351	46685314	0	2	4962,5337,	0,471626,
chr17	46208351	46664679	chr17:46208351..46213313-chr17:46657968..46664679,3	200	.	46208351	46664679	0	2	4962,6711,	0,449617,
chr17	46208351	46657275	chr17:46208351..46213313-chr17:46638318..46657275,3	200	.	46208351	46657275	0	2	4962,18957,	0,429967,
chr17	46208351	46636599	chr17:46208351..46213313-chr17:46614182..46636599,3	200	.	46208351	46636599	0	2	4962,22417,	0,405831,
chr17	46214268	46685314	chr17:46214268..46215969-chr17:46679977..46685314,2	200	.	46214268	46685314	0	2	1701,5337,	0,465709,
chr17	46217022	46718166	chr17:46217022..46219985-chr17:46708188..46718166,2	200	.	46217022	46718166	0	2	2963,9978,	0,491166,
chr17	46217022	46704581	chr17:46217022..46219985-chr17:46686164..46704581,3	200	.	46217022	46704581	0	2	2963,18417,	0,469142,
chr17	46217022	46667737	chr17:46217022..46219985-chr17:46666015..46667737,2	200	.	46217022	46667737	0	2	2963,1722,	0,448993,
chr17	46217022	46664679	chr17:46217022..46219985-chr17:46657968..46664679,3	200	.	46217022	46664679	0	2	2963,6711,	0,440946,
chr17	46217022	46636599	chr17:46217022..46219985-chr17:46614182..46636599,2	200	.	46217022	46636599	0	2	2963,22417,	0,397160,
chr17	46224227	46704581	chr17:46224227..46227835-chr17:46686164..46704581,7	200	.	46224227	46704581	0	2	3608,18417,	0,461937,
chr17	46224227	46657275	chr17:46224227..46227835-chr17:46638318..46657275,3	200	.	46224227	46657275	0	2	3608,18957,	0,414091,
chr17	46224227	46636599	chr17:46224227..46227835-chr17:46614182..46636599,3	200	.	46224227	46636599	0	2	3608,22417,	0,389955,
chr17	46228373	47093798	chr17:46228373..46233957-chr17:47089919..47093798,3	200	.	46228373	47093798	0	2	5584,3879,	0,861546,
chr17	46228373	47022817	chr17:46228373..46233957-chr17:47020920..47022817,2	200	.	46228373	47022817	0	2	5584,1897,	0,792547,
chr17	46228373	46725672	chr17:46228373..46233957-chr17:46722616..46725672,3	200	.	46228373	46725672	0	2	5584,3056,	0,494243,
chr17	46228373	46718166	chr17:46228373..46233957-chr17:46708188..46718166,2	200	.	46228373	46718166	0	2	5584,9978,	0,479815,
chr17	46228373	46704581	chr17:46228373..46233957-chr17:46686164..46704581,5	200	.	46228373	46704581	0	2	5584,18417,	0,457791,
chr17	46228373	46685314	chr17:46228373..46233957-chr17:46679977..46685314,2	200	.	46228373	46685314	0	2	5584,5337,	0,451604,
chr17	46228373	46671073	chr17:46228373..46233957-chr17:46669699..46671073,4	200	.	46228373	46671073	0	2	5584,1374,	0,441326,
chr17	46228373	46664679	chr17:46228373..46233957-chr17:46657968..46664679,3	200	.	46228373	46664679	0	2	5584,6711,	0,429595,
chr17	46228373	46657275	chr17:46228373..46233957-chr17:46638318..46657275,12	200	.	46228373	46657275	0	2	5584,18957,	0,409945,
chr17	46228373	46636599	chr17:46228373..46233957-chr17:46614182..46636599,7	200	.	46228373	46636599	0	2	5584,22417,	0,385809,
chr17	46228373	46543852	chr17:46228373..46233957-chr17:46542262..46543852,2	200	.	46228373	46543852	0	2	5584,1590,	0,313889,
chr17	46228373	46434768	chr17:46228373..46233957-chr17:46423785..46434768,4	200	.	46228373	46434768	0	2	5584,10983,	0,195412,
chr17	46228373	46303623	chr17:46228373..46233957-chr17:46294734..46303623,6	200	.	46228373	46303623	0	2	5584,8889,	0,66361,
chr17	46228373	46288009	chr17:46228373..46233957-chr17:46267711..46288009,14	200	.	46228373	46288009	0	2	5584,20298,	0,39338,
chr17	46236273	47134134	chr17:46236273..46242825-chr17:47127516..47134134,2	200	.	46236273	47134134	0	2	6552,6618,	0,891243,
chr17	46236273	46926776	chr17:46236273..46242825-chr17:46921635..46926776,2	200	.	46236273	46926776	0	2	6552,5141,	0,685362,
chr17	46236273	46812810	chr17:46236273..46242825-chr17:46810294..46812810,2	200	.	46236273	46812810	0	2	6552,2516,	0,574021,
chr17	46236273	46807879	chr17:46236273..46242825-chr17:46804259..46807879,2	200	.	46236273	46807879	0	2	6552,3620,	0,567986,
chr17	46236273	46704581	chr17:46236273..46242825-chr17:46686164..46704581,5	200	.	46236273	46704581	0	2	6552,18417,	0,449891,
chr17	46236273	46685314	chr17:46236273..46242825-chr17:46679977..46685314,3	200	.	46236273	46685314	0	2	6552,5337,	0,443704,
chr17	46236273	46667737	chr17:46236273..46242825-chr17:46666015..46667737,2	200	.	46236273	46667737	0	2	6552,1722,	0,429742,
chr17	46236273	46664679	chr17:46236273..46242825-chr17:46657968..46664679,4	200	.	46236273	46664679	0	2	6552,6711,	0,421695,
chr17	46236273	46657275	chr17:46236273..46242825-chr17:46638318..46657275,8	200	.	46236273	46657275	0	2	6552,18957,	0,402045,
chr17	46236273	46636599	chr17:46236273..46242825-chr17:46614182..46636599,9	200	.	46236273	46636599	0	2	6552,22417,	0,377909,
chr17	46236273	46572402	chr17:46236273..46242825-chr17:46569714..46572402,2	200	.	46236273	46572402	0	2	6552,2688,	0,333441,
chr17	46236273	46559781	chr17:46236273..46242825-chr17:46558458..46559781,2	200	.	46236273	46559781	0	2	6552,1323,	0,322185,
chr17	46236273	46538006	chr17:46236273..46242825-chr17:46536394..46538006,2	200	.	46236273	46538006	0	2	6552,1612,	0,300121,
chr17	46236273	46535336	chr17:46236273..46242825-chr17:46531496..46535336,2	200	.	46236273	46535336	0	2	6552,3840,	0,295223,
chr17	46236273	46523663	chr17:46236273..46242825-chr17:46517007..46523663,2	200	.	46236273	46523663	0	2	6552,6656,	0,280734,
chr17	46236273	46475468	chr17:46236273..46242825-chr17:46472290..46475468,4	200	.	46236273	46475468	0	2	6552,3178,	0,236017,
chr17	46236273	46457439	chr17:46236273..46242825-chr17:46454272..46457439,3	200	.	46236273	46457439	0	2	6552,3167,	0,217999,
chr17	46236273	46453705	chr17:46236273..46242825-chr17:46445265..46453705,5	200	.	46236273	46453705	0	2	6552,8440,	0,208992,
chr17	46236273	46444379	chr17:46236273..46242825-chr17:46438072..46444379,3	200	.	46236273	46444379	0	2	6552,6307,	0,201799,
chr17	46236273	46434768	chr17:46236273..46242825-chr17:46423785..46434768,3	200	.	46236273	46434768	0	2	6552,10983,	0,187512,
chr17	46236273	46385852	chr17:46236273..46242825-chr17:46384152..46385852,4	200	.	46236273	46385852	0	2	6552,1700,	0,147879,
chr17	46236273	46357418	chr17:46236273..46242825-chr17:46352008..46357418,4	200	.	46236273	46357418	0	2	6552,5410,	0,115735,
chr17	46236273	46335555	chr17:46236273..46242825-chr17:46328534..46335555,7	200	.	46236273	46335555	0	2	6552,7021,	0,92261,
chr17	46236273	46303623	chr17:46236273..46242825-chr17:46294734..46303623,12	200	.	46236273	46303623	0	2	6552,8889,	0,58461,
chr17	46236273	46288009	chr17:46236273..46242825-chr17:46267711..46288009,25	200	.	46236273	46288009	0	2	6552,20298,	0,31438,
chr17	46244673	46704581	chr17:46244673..46248306-chr17:46686164..46704581,3	200	.	46244673	46704581	0	2	3633,18417,	0,441491,
chr17	46244673	46657275	chr17:46244673..46248306-chr17:46638318..46657275,2	200	.	46244673	46657275	0	2	3633,18957,	0,393645,
chr17	46244673	46636599	chr17:46244673..46248306-chr17:46614182..46636599,5	200	.	46244673	46636599	0	2	3633,22417,	0,369509,
chr17	46252267	46807879	chr17:46252267..46258571-chr17:46804259..46807879,2	200	.	46252267	46807879	0	2	6304,3620,	0,551992,
chr17	46252267	46704581	chr17:46252267..46258571-chr17:46686164..46704581,18	200	.	46252267	46704581	0	2	6304,18417,	0,433897,
chr17	46252267	46671073	chr17:46252267..46258571-chr17:46669699..46671073,2	200	.	46252267	46671073	0	2	6304,1374,	0,417432,
chr17	46252267	46657275	chr17:46252267..46258571-chr17:46638318..46657275,2	200	.	46252267	46657275	0	2	6304,18957,	0,386051,
chr17	46252267	46636599	chr17:46252267..46258571-chr17:46614182..46636599,4	200	.	46252267	46636599	0	2	6304,22417,	0,361915,
chr17	46252267	46610593	chr17:46252267..46258571-chr17:46608965..46610593,2	200	.	46252267	46610593	0	2	6304,1628,	0,356698,
chr17	46259776	46718166	chr17:46259776..46266036-chr17:46708188..46718166,2	200	.	46259776	46718166	0	2	6260,9978,	0,448412,
chr17	46259776	46704581	chr17:46259776..46266036-chr17:46686164..46704581,7	200	.	46259776	46704581	0	2	6260,18417,	0,426388,
chr17	46259776	46657275	chr17:46259776..46266036-chr17:46638318..46657275,4	200	.	46259776	46657275	0	2	6260,18957,	0,378542,
chr17	46259776	46636599	chr17:46259776..46266036-chr17:46614182..46636599,4	200	.	46259776	46636599	0	2	6260,22417,	0,354406,
chr17	46259776	46499236	chr17:46259776..46266036-chr17:46490465..46499236,2	200	.	46259776	46499236	0	2	6260,8771,	0,230689,
chr17	46259776	46465573	chr17:46259776..46266036-chr17:46458207..46465573,3	200	.	46259776	46465573	0	2	6260,7366,	0,198431,
chr17	46259776	46378579	chr17:46259776..46266036-chr17:46376035..46378579,4	200	.	46259776	46378579	0	2	6260,2544,	0,116259,
chr17	46259776	46325422	chr17:46259776..46266036-chr17:46323113..46325422,4	200	.	46259776	46325422	0	2	6260,2309,	0,63337,
chr17	46259776	46303623	chr17:46259776..46266036-chr17:46294734..46303623,8	200	.	46259776	46303623	0	2	6260,8889,	0,34958,
chr17	46259776	46288009	chr17:46259776..46266036-chr17:46267711..46288009,24	200	.	46259776	46288009	0	2	6260,20298,	0,7935,
chr17	46267711	47022817	chr17:46267711..46288009-chr17:47020920..47022817,2	200	.	46267711	47022817	0	2	20298,1897,	0,753209,
chr17	46267711	46910694	chr17:46267711..46288009-chr17:46908054..46910694,2	200	.	46267711	46910694	0	2	20298,2640,	0,640343,
chr17	46267711	46807879	chr17:46267711..46288009-chr17:46804259..46807879,2	200	.	46267711	46807879	0	2	20298,3620,	0,536548,
chr17	46267711	46718166	chr17:46267711..46288009-chr17:46708188..46718166,6	200	.	46267711	46718166	0	2	20298,9978,	0,440477,
chr17	46267711	46704581	chr17:46267711..46288009-chr17:46686164..46704581,26	200	.	46267711	46704581	0	2	20298,18417,	0,418453,
chr17	46267711	46685314	chr17:46267711..46288009-chr17:46679977..46685314,3	200	.	46267711	46685314	0	2	20298,5337,	0,412266,
chr17	46267711	46667737	chr17:46267711..46288009-chr17:46666015..46667737,5	200	.	46267711	46667737	0	2	20298,1722,	0,398304,
chr17	46267711	46664679	chr17:46267711..46288009-chr17:46657968..46664679,8	200	.	46267711	46664679	0	2	20298,6711,	0,390257,
chr17	46267711	46657275	chr17:46267711..46288009-chr17:46638318..46657275,20	200	.	46267711	46657275	0	2	20298,18957,	0,370607,
chr17	46267711	46636599	chr17:46267711..46288009-chr17:46614182..46636599,17	200	.	46267711	46636599	0	2	20298,22417,	0,346471,
chr17	46267711	46610593	chr17:46267711..46288009-chr17:46608965..46610593,4	200	.	46267711	46610593	0	2	20298,1628,	0,341254,
chr17	46267711	46508582	chr17:46267711..46288009-chr17:46506974..46508582,3	200	.	46267711	46508582	0	2	20298,1608,	0,239263,
chr17	46288983	46704581	chr17:46288983..46290662-chr17:46686164..46704581,4	200	.	46288983	46704581	0	2	1679,18417,	0,397181,
chr17	46294734	46718166	chr17:46294734..46303623-chr17:46708188..46718166,2	200	.	46294734	46718166	0	2	8889,9978,	0,413454,
chr17	46294734	46704581	chr17:46294734..46303623-chr17:46686164..46704581,6	200	.	46294734	46704581	0	2	8889,18417,	0,391430,
chr17	46294734	46667737	chr17:46294734..46303623-chr17:46666015..46667737,2	200	.	46294734	46667737	0	2	8889,1722,	0,371281,
chr17	46294734	46664679	chr17:46294734..46303623-chr17:46657968..46664679,2	200	.	46294734	46664679	0	2	8889,6711,	0,363234,
chr17	46294734	46657275	chr17:46294734..46303623-chr17:46638318..46657275,5	200	.	46294734	46657275	0	2	8889,18957,	0,343584,
chr17	46294734	46636599	chr17:46294734..46303623-chr17:46614182..46636599,5	200	.	46294734	46636599	0	2	8889,22417,	0,319448,
chr17	46312623	47077568	chr17:46312623..46314402-chr17:47072162..47077568,2	200	.	46312623	47077568	0	2	1779,5406,	0,759539,
chr17	46312623	46704581	chr17:46312623..46314402-chr17:46686164..46704581,2	200	.	46312623	46704581	0	2	1779,18417,	0,373541,
chr17	46319009	46704581	chr17:46319009..46322110-chr17:46686164..46704581,6	200	.	46319009	46704581	0	2	3101,18417,	0,367155,
chr17	46319009	46636599	chr17:46319009..46322110-chr17:46614182..46636599,3	200	.	46319009	46636599	0	2	3101,22417,	0,295173,
chr17	46323113	46685314	chr17:46323113..46325422-chr17:46679977..46685314,3	200	.	46323113	46685314	0	2	2309,5337,	0,356864,
chr17	46323113	46664679	chr17:46323113..46325422-chr17:46657968..46664679,2	200	.	46323113	46664679	0	2	2309,6711,	0,334855,
chr17	46323113	46657275	chr17:46323113..46325422-chr17:46638318..46657275,3	200	.	46323113	46657275	0	2	2309,18957,	0,315205,
chr17	46323113	46636599	chr17:46323113..46325422-chr17:46614182..46636599,3	200	.	46323113	46636599	0	2	2309,22417,	0,291069,
chr17	46328534	46870907	chr17:46328534..46335555-chr17:46867381..46870907,3	200	.	46328534	46870907	0	2	7021,3526,	0,538847,
chr17	46328534	46718166	chr17:46328534..46335555-chr17:46708188..46718166,2	200	.	46328534	46718166	0	2	7021,9978,	0,379654,
chr17	46328534	46704581	chr17:46328534..46335555-chr17:46686164..46704581,5	200	.	46328534	46704581	0	2	7021,18417,	0,357630,
chr17	46328534	46657275	chr17:46328534..46335555-chr17:46638318..46657275,4	200	.	46328534	46657275	0	2	7021,18957,	0,309784,
chr17	46328534	46636599	chr17:46328534..46335555-chr17:46614182..46636599,2	200	.	46328534	46636599	0	2	7021,22417,	0,285648,
chr17	46339656	46636599	chr17:46339656..46341638-chr17:46614182..46636599,3	200	.	46339656	46636599	0	2	1982,22417,	0,274526,
chr17	46342643	46979521	chr17:46342643..46346081-chr17:46968448..46979521,2	200	.	46342643	46979521	0	2	3438,11073,	0,625805,
chr17	46342643	46704581	chr17:46342643..46346081-chr17:46686164..46704581,2	200	.	46342643	46704581	0	2	3438,18417,	0,343521,
chr17	46342643	46664679	chr17:46342643..46346081-chr17:46657968..46664679,2	200	.	46342643	46664679	0	2	3438,6711,	0,315325,
chr17	46342643	46657275	chr17:46342643..46346081-chr17:46638318..46657275,3	200	.	46342643	46657275	0	2	3438,18957,	0,295675,
chr17	46342643	46636599	chr17:46342643..46346081-chr17:46614182..46636599,3	200	.	46342643	46636599	0	2	3438,22417,	0,271539,
chr17	46352008	46704581	chr17:46352008..46357418-chr17:46686164..46704581,9	200	.	46352008	46704581	0	2	5410,18417,	0,334156,
chr17	46352008	46685314	chr17:46352008..46357418-chr17:46679977..46685314,2	200	.	46352008	46685314	0	2	5410,5337,	0,327969,
chr17	46352008	46657275	chr17:46352008..46357418-chr17:46638318..46657275,3	200	.	46352008	46657275	0	2	5410,18957,	0,286310,
chr17	46360337	46704581	chr17:46360337..46362010-chr17:46686164..46704581,4	200	.	46360337	46704581	0	2	1673,18417,	0,325827,
chr17	46360337	46667737	chr17:46360337..46362010-chr17:46666015..46667737,2	200	.	46360337	46667737	0	2	1673,1722,	0,305678,
chr17	46360337	46664679	chr17:46360337..46362010-chr17:46657968..46664679,2	200	.	46360337	46664679	0	2	1673,6711,	0,297631,
chr17	46360337	46636599	chr17:46360337..46362010-chr17:46614182..46636599,6	200	.	46360337	46636599	0	2	1673,22417,	0,253845,
chr17	46366878	46657275	chr17:46366878..46368926-chr17:46638318..46657275,3	200	.	46366878	46657275	0	2	2048,18957,	0,271440,
chr17	46366878	46636599	chr17:46366878..46368926-chr17:46614182..46636599,3	200	.	46366878	46636599	0	2	2048,22417,	0,247304,
chr17	46376035	46979521	chr17:46376035..46378579-chr17:46968448..46979521,2	200	.	46376035	46979521	0	2	2544,11073,	0,592413,
chr17	46376035	46704581	chr17:46376035..46378579-chr17:46686164..46704581,7	200	.	46376035	46704581	0	2	2544,18417,	0,310129,
chr17	46376035	46685314	chr17:46376035..46378579-chr17:46679977..46685314,2	200	.	46376035	46685314	0	2	2544,5337,	0,303942,
chr17	46376035	46664679	chr17:46376035..46378579-chr17:46657968..46664679,2	200	.	46376035	46664679	0	2	2544,6711,	0,281933,
chr17	46376035	46657275	chr17:46376035..46378579-chr17:46638318..46657275,5	200	.	46376035	46657275	0	2	2544,18957,	0,262283,
chr17	46376035	46636599	chr17:46376035..46378579-chr17:46614182..46636599,3	200	.	46376035	46636599	0	2	2544,22417,	0,238147,
chr17	46379440	46704581	chr17:46379440..46383551-chr17:46686164..46704581,6	200	.	46379440	46704581	0	2	4111,18417,	0,306724,
chr17	46379440	46671073	chr17:46379440..46383551-chr17:46669699..46671073,2	200	.	46379440	46671073	0	2	4111,1374,	0,290259,
chr17	46379440	46657275	chr17:46379440..46383551-chr17:46638318..46657275,3	200	.	46379440	46657275	0	2	4111,18957,	0,258878,
chr17	46379440	46636599	chr17:46379440..46383551-chr17:46614182..46636599,2	200	.	46379440	46636599	0	2	4111,22417,	0,234742,
chr17	46384152	46657275	chr17:46384152..46385852-chr17:46638318..46657275,2	200	.	46384152	46657275	0	2	1700,18957,	0,254166,
chr17	46384152	46636599	chr17:46384152..46385852-chr17:46614182..46636599,3	200	.	46384152	46636599	0	2	1700,22417,	0,230030,
chr17	46388449	46704581	chr17:46388449..46392150-chr17:46686164..46704581,2	200	.	46388449	46704581	0	2	3701,18417,	0,297715,
chr17	46388449	46657275	chr17:46388449..46392150-chr17:46638318..46657275,4	200	.	46388449	46657275	0	2	3701,18957,	0,249869,
chr17	46388449	46636599	chr17:46388449..46392150-chr17:46614182..46636599,3	200	.	46388449	46636599	0	2	3701,22417,	0,225733,
chr17	46394675	46704581	chr17:46394675..46396863-chr17:46686164..46704581,2	200	.	46394675	46704581	0	2	2188,18417,	0,291489,
chr17	46400408	46718166	chr17:46400408..46408837-chr17:46708188..46718166,2	200	.	46400408	46718166	0	2	8429,9978,	0,307780,
chr17	46400408	46704581	chr17:46400408..46408837-chr17:46686164..46704581,10	200	.	46400408	46704581	0	2	8429,18417,	0,285756,
chr17	46400408	46671073	chr17:46400408..46408837-chr17:46669699..46671073,2	200	.	46400408	46671073	0	2	8429,1374,	0,269291,
chr17	46400408	46664679	chr17:46400408..46408837-chr17:46657968..46664679,4	200	.	46400408	46664679	0	2	8429,6711,	0,257560,
chr17	46400408	46657275	chr17:46400408..46408837-chr17:46638318..46657275,4	200	.	46400408	46657275	0	2	8429,18957,	0,237910,
chr17	46400408	46636599	chr17:46400408..46408837-chr17:46614182..46636599,4	200	.	46400408	46636599	0	2	8429,22417,	0,213774,
chr17	46410007	46704581	chr17:46410007..46411714-chr17:46686164..46704581,2	200	.	46410007	46704581	0	2	1707,18417,	0,276157,
chr17	46410007	46636599	chr17:46410007..46411714-chr17:46614182..46636599,2	200	.	46410007	46636599	0	2	1707,22417,	0,204175,
chr17	46414208	46704581	chr17:46414208..46417906-chr17:46686164..46704581,6	200	.	46414208	46704581	0	2	3698,18417,	0,271956,
chr17	46414208	46664679	chr17:46414208..46417906-chr17:46657968..46664679,4	200	.	46414208	46664679	0	2	3698,6711,	0,243760,
chr17	46414208	46657275	chr17:46414208..46417906-chr17:46638318..46657275,3	200	.	46414208	46657275	0	2	3698,18957,	0,224110,
chr17	46414208	46636599	chr17:46414208..46417906-chr17:46614182..46636599,4	200	.	46414208	46636599	0	2	3698,22417,	0,199974,
chr17	46420297	46636599	chr17:46420297..46422052-chr17:46614182..46636599,2	200	.	46420297	46636599	0	2	1755,22417,	0,193885,
chr17	46423785	46718166	chr17:46423785..46434768-chr17:46708188..46718166,7	200	.	46423785	46718166	0	2	10983,9978,	0,284403,
chr17	46423785	46704581	chr17:46423785..46434768-chr17:46686164..46704581,19	200	.	46423785	46704581	0	2	10983,18417,	0,262379,
chr17	46423785	46685314	chr17:46423785..46434768-chr17:46679977..46685314,2	200	.	46423785	46685314	0	2	10983,5337,	0,256192,
chr17	46423785	46667737	chr17:46423785..46434768-chr17:46666015..46667737,3	200	.	46423785	46667737	0	2	10983,1722,	0,242230,
chr17	46423785	46664679	chr17:46423785..46434768-chr17:46657968..46664679,8	200	.	46423785	46664679	0	2	10983,6711,	0,234183,
chr17	46423785	46657275	chr17:46423785..46434768-chr17:46638318..46657275,20	200	.	46423785	46657275	0	2	10983,18957,	0,214533,
chr17	46423785	46636599	chr17:46423785..46434768-chr17:46614182..46636599,11	200	.	46423785	46636599	0	2	10983,22417,	0,190397,
chr17	46438072	46979521	chr17:46438072..46444379-chr17:46968448..46979521,2	200	.	46438072	46979521	0	2	6307,11073,	0,530376,
chr17	46438072	46718166	chr17:46438072..46444379-chr17:46708188..46718166,2	200	.	46438072	46718166	0	2	6307,9978,	0,270116,
chr17	46438072	46704581	chr17:46438072..46444379-chr17:46686164..46704581,13	200	.	46438072	46704581	0	2	6307,18417,	0,248092,
chr17	46438072	46667737	chr17:46438072..46444379-chr17:46666015..46667737,2	200	.	46438072	46667737	0	2	6307,1722,	0,227943,
chr17	46438072	46664679	chr17:46438072..46444379-chr17:46657968..46664679,4	200	.	46438072	46664679	0	2	6307,6711,	0,219896,
chr17	46438072	46657275	chr17:46438072..46444379-chr17:46638318..46657275,6	200	.	46438072	46657275	0	2	6307,18957,	0,200246,
chr17	46438072	46636599	chr17:46438072..46444379-chr17:46614182..46636599,9	200	.	46438072	46636599	0	2	6307,22417,	0,176110,
chr17	46445265	47077568	chr17:46445265..46453705-chr17:47072162..47077568,2	200	.	46445265	47077568	0	2	8440,5406,	0,626897,
chr17	46445265	46718166	chr17:46445265..46453705-chr17:46708188..46718166,3	200	.	46445265	46718166	0	2	8440,9978,	0,262923,
chr17	46445265	46704581	chr17:46445265..46453705-chr17:46686164..46704581,7	200	.	46445265	46704581	0	2	8440,18417,	0,240899,
chr17	46445265	46685314	chr17:46445265..46453705-chr17:46679977..46685314,3	200	.	46445265	46685314	0	2	8440,5337,	0,234712,
chr17	46445265	46664679	chr17:46445265..46453705-chr17:46657968..46664679,5	200	.	46445265	46664679	0	2	8440,6711,	0,212703,
chr17	46445265	46657275	chr17:46445265..46453705-chr17:46638318..46657275,15	200	.	46445265	46657275	0	2	8440,18957,	0,193053,
chr17	46445265	46636599	chr17:46445265..46453705-chr17:46614182..46636599,10	200	.	46445265	46636599	0	2	8440,22417,	0,168917,
chr17	46454272	46979521	chr17:46454272..46457439-chr17:46968448..46979521,2	200	.	46454272	46979521	0	2	3167,11073,	0,514176,
chr17	46454272	46718166	chr17:46454272..46457439-chr17:46708188..46718166,2	200	.	46454272	46718166	0	2	3167,9978,	0,253916,
chr17	46454272	46704581	chr17:46454272..46457439-chr17:46686164..46704581,4	200	.	46454272	46704581	0	2	3167,18417,	0,231892,
chr17	46454272	46664679	chr17:46454272..46457439-chr17:46657968..46664679,2	200	.	46454272	46664679	0	2	3167,6711,	0,203696,
chr17	46454272	46657275	chr17:46454272..46457439-chr17:46638318..46657275,4	200	.	46454272	46657275	0	2	3167,18957,	0,184046,
chr17	46454272	46636599	chr17:46454272..46457439-chr17:46614182..46636599,8	200	.	46454272	46636599	0	2	3167,22417,	0,159910,
chr17	46458207	46987017	chr17:46458207..46465573-chr17:46984813..46987017,2	200	.	46458207	46987017	0	2	7366,2204,	0,526606,
chr17	46458207	46718166	chr17:46458207..46465573-chr17:46708188..46718166,3	200	.	46458207	46718166	0	2	7366,9978,	0,249981,
chr17	46458207	46704581	chr17:46458207..46465573-chr17:46686164..46704581,10	200	.	46458207	46704581	0	2	7366,18417,	0,227957,
chr17	46458207	46664679	chr17:46458207..46465573-chr17:46657968..46664679,3	200	.	46458207	46664679	0	2	7366,6711,	0,199761,
chr17	46458207	46657275	chr17:46458207..46465573-chr17:46638318..46657275,7	200	.	46458207	46657275	0	2	7366,18957,	0,180111,
chr17	46458207	46636599	chr17:46458207..46465573-chr17:46614182..46636599,6	200	.	46458207	46636599	0	2	7366,22417,	0,155975,
chr17	46472290	46704581	chr17:46472290..46475468-chr17:46686164..46704581,5	200	.	46472290	46704581	0	2	3178,18417,	0,213874,
chr17	46472290	46671073	chr17:46472290..46475468-chr17:46669699..46671073,3	200	.	46472290	46671073	0	2	3178,1374,	0,197409,
chr17	46472290	46664679	chr17:46472290..46475468-chr17:46657968..46664679,2	200	.	46472290	46664679	0	2	3178,6711,	0,185678,
chr17	46472290	46657275	chr17:46472290..46475468-chr17:46638318..46657275,6	200	.	46472290	46657275	0	2	3178,18957,	0,166028,
chr17	46477190	46685314	chr17:46477190..46478618-chr17:46679977..46685314,2	200	.	46477190	46685314	0	2	1428,5337,	0,202787,
chr17	46485408	46636599	chr17:46485408..46488239-chr17:46614182..46636599,6	200	.	46485408	46636599	0	2	2831,22417,	0,128774,
chr17	46490465	46807879	chr17:46490465..46499236-chr17:46804259..46807879,2	200	.	46490465	46807879	0	2	8771,3620,	0,313794,
chr17	46490465	46718166	chr17:46490465..46499236-chr17:46708188..46718166,2	200	.	46490465	46718166	0	2	8771,9978,	0,217723,
chr17	46490465	46704581	chr17:46490465..46499236-chr17:46686164..46704581,6	200	.	46490465	46704581	0	2	8771,18417,	0,195699,
chr17	46490465	46664679	chr17:46490465..46499236-chr17:46657968..46664679,5	200	.	46490465	46664679	0	2	8771,6711,	0,167503,
chr17	46490465	46657275	chr17:46490465..46499236-chr17:46638318..46657275,9	200	.	46490465	46657275	0	2	8771,18957,	0,147853,
chr17	46490465	46636599	chr17:46490465..46499236-chr17:46614182..46636599,11	200	.	46490465	46636599	0	2	8771,22417,	0,123717,
chr17	46506974	46725672	chr17:46506974..46508582-chr17:46722616..46725672,2	200	.	46506974	46725672	0	2	1608,3056,	0,215642,
chr17	46506974	46704581	chr17:46506974..46508582-chr17:46686164..46704581,3	200	.	46506974	46704581	0	2	1608,18417,	0,179190,
chr17	46506974	46636599	chr17:46506974..46508582-chr17:46614182..46636599,6	200	.	46506974	46636599	0	2	1608,22417,	0,107208,
chr17	46517007	46718166	chr17:46517007..46523663-chr17:46708188..46718166,2	200	.	46517007	46718166	0	2	6656,9978,	0,191181,
chr17	46517007	46704581	chr17:46517007..46523663-chr17:46686164..46704581,7	200	.	46517007	46704581	0	2	6656,18417,	0,169157,
chr17	46517007	46685314	chr17:46517007..46523663-chr17:46679977..46685314,4	200	.	46517007	46685314	0	2	6656,5337,	0,162970,
chr17	46517007	46636599	chr17:46517007..46523663-chr17:46614182..46636599,14	200	.	46517007	46636599	0	2	6656,22417,	0,97175,
chr17	46531496	46704581	chr17:46531496..46535336-chr17:46686164..46704581,6	200	.	46531496	46704581	0	2	3840,18417,	0,154668,
chr17	46536394	46704581	chr17:46536394..46538006-chr17:46686164..46704581,4	200	.	46536394	46704581	0	2	1612,18417,	0,149770,
chr17	46536394	46664679	chr17:46536394..46538006-chr17:46657968..46664679,4	200	.	46536394	46664679	0	2	1612,6711,	0,121574,
chr17	46546193	46870907	chr17:46546193..46550853-chr17:46867381..46870907,2	200	.	46546193	46870907	0	2	4660,3526,	0,321188,
chr17	46546193	46704581	chr17:46546193..46550853-chr17:46686164..46704581,7	200	.	46546193	46704581	0	2	4660,18417,	0,139971,
chr17	46546193	46664679	chr17:46546193..46550853-chr17:46657968..46664679,6	200	.	46546193	46664679	0	2	4660,6711,	0,111775,
chr17	46563923	46664679	chr17:46563923..46565422-chr17:46657968..46664679,4	200	.	46563923	46664679	0	2	1499,6711,	0,94045,
chr17	46569714	46685314	chr17:46569714..46572402-chr17:46679977..46685314,4	200	.	46569714	46685314	0	2	2688,5337,	0,110263,
chr17	46585031	46704581	chr17:46585031..46586900-chr17:46686164..46704581,4	200	.	46585031	46704581	0	2	1869,18417,	0,101133,
chr17	46589816	46704581	chr17:46589816..46592265-chr17:46686164..46704581,4	200	.	46589816	46704581	0	2	2449,18417,	0,96348,
chr17	46602766	46704581	chr17:46602766..46604610-chr17:46686164..46704581,4	200	.	46602766	46704581	0	2	1844,18417,	0,83398,
chr17	46608965	46803326	chr17:46608965..46610593-chr17:46801252..46803326,2	200	.	46608965	46803326	0	2	1628,2074,	0,192287,
chr17	46608965	46704581	chr17:46608965..46610593-chr17:46686164..46704581,4	200	.	46608965	46704581	0	2	1628,18417,	0,77199,
chr17	46614182	47124416	chr17:46614182..46636599-chr17:47119368..47124416,2	200	.	46614182	47124416	0	2	22417,5048,	0,505186,
chr17	46614182	47077568	chr17:46614182..46636599-chr17:47072162..47077568,5	200	.	46614182	47077568	0	2	22417,5406,	0,457980,
chr17	46614182	46989551	chr17:46614182..46636599-chr17:46987910..46989551,2	200	.	46614182	46989551	0	2	22417,1641,	0,373728,
chr17	46614182	46979521	chr17:46614182..46636599-chr17:46968448..46979521,2	200	.	46614182	46979521	0	2	22417,11073,	0,354266,
chr17	46614182	46950197	chr17:46614182..46636599-chr17:46945944..46950197,4	200	.	46614182	46950197	0	2	22417,4253,	0,331762,
chr17	46614182	46896572	chr17:46614182..46636599-chr17:46893309..46896572,2	200	.	46614182	46896572	0	2	22417,3263,	0,279127,
chr17	46614182	46825310	chr17:46614182..46636599-chr17:46820983..46825310,2	200	.	46614182	46825310	0	2	22417,4327,	0,206801,
chr17	46614182	46812810	chr17:46614182..46636599-chr17:46810294..46812810,2	200	.	46614182	46812810	0	2	22417,2516,	0,196112,
chr17	46614182	46718166	chr17:46614182..46636599-chr17:46708188..46718166,12	200	.	46614182	46718166	0	2	22417,9978,	0,94006,
chr17	46614182	46704581	chr17:46614182..46636599-chr17:46686164..46704581,51	200	.	46614182	46704581	0	2	22417,18417,	0,71982,
chr17	46614182	46685314	chr17:46614182..46636599-chr17:46679977..46685314,9	200	.	46614182	46685314	0	2	22417,5337,	0,65795,
chr17	46614182	46677931	chr17:46614182..46636599-chr17:46676538..46677931,4	200	.	46614182	46677931	0	2	22417,1393,	0,62356,
chr17	46614182	46671073	chr17:46614182..46636599-chr17:46669699..46671073,8	200	.	46614182	46671073	0	2	22417,1374,	0,55517,
chr17	46614182	46667737	chr17:46614182..46636599-chr17:46666015..46667737,4	200	.	46614182	46667737	0	2	22417,1722,	0,51833,
chr17	46614182	46664679	chr17:46614182..46636599-chr17:46657968..46664679,28	200	.	46614182	46664679	0	2	22417,6711,	0,43786,
chr17	46638318	47077568	chr17:46638318..46657275-chr17:47072162..47077568,4	200	.	46638318	47077568	0	2	18957,5406,	0,433844,
chr17	46638318	46979521	chr17:46638318..46657275-chr17:46968448..46979521,4	200	.	46638318	46979521	0	2	18957,11073,	0,330130,
chr17	46638318	46957301	chr17:46638318..46657275-chr17:46955978..46957301,2	200	.	46638318	46957301	0	2	18957,1323,	0,317660,
chr17	46638318	46950197	chr17:46638318..46657275-chr17:46945944..46950197,2	200	.	46638318	46950197	0	2	18957,4253,	0,307626,
chr17	46638318	46910694	chr17:46638318..46657275-chr17:46908054..46910694,2	200	.	46638318	46910694	0	2	18957,2640,	0,269736,
chr17	46638318	46878741	chr17:46638318..46657275-chr17:46875704..46878741,2	200	.	46638318	46878741	0	2	18957,3037,	0,237386,
chr17	46638318	46725672	chr17:46638318..46657275-chr17:46722616..46725672,5	200	.	46638318	46725672	0	2	18957,3056,	0,84298,
chr17	46638318	46718166	chr17:46638318..46657275-chr17:46708188..46718166,11	200	.	46638318	46718166	0	2	18957,9978,	0,69870,
chr17	46638318	46704581	chr17:46638318..46657275-chr17:46686164..46704581,42	200	.	46638318	46704581	0	2	18957,18417,	0,47846,
chr17	46638318	46685314	chr17:46638318..46657275-chr17:46679977..46685314,13	200	.	46638318	46685314	0	2	18957,5337,	0,41659,
chr17	46638318	46677931	chr17:46638318..46657275-chr17:46676538..46677931,6	200	.	46638318	46677931	0	2	18957,1393,	0,38220,
chr17	46638318	46671073	chr17:46638318..46657275-chr17:46669699..46671073,9	200	.	46638318	46671073	0	2	18957,1374,	0,31381,
chr17	46638318	46667737	chr17:46638318..46657275-chr17:46666015..46667737,16	200	.	46638318	46667737	0	2	18957,1722,	0,27697,
chr17	46638318	46664679	chr17:46638318..46657275-chr17:46657968..46664679,63	200	.	46638318	46664679	0	2	18957,6711,	0,19650,
chr17	46657968	46914187	chr17:46657968..46664679-chr17:46911548..46914187,2	200	.	46657968	46914187	0	2	6711,2639,	0,253580,
chr17	46657968	46878741	chr17:46657968..46664679-chr17:46875704..46878741,2	200	.	46657968	46878741	0	2	6711,3037,	0,217736,
chr17	46657968	46833249	chr17:46657968..46664679-chr17:46826473..46833249,4	200	.	46657968	46833249	0	2	6711,6776,	0,168505,
chr17	46657968	46718166	chr17:46657968..46664679-chr17:46708188..46718166,7	200	.	46657968	46718166	0	2	6711,9978,	0,50220,
chr17	46657968	46704581	chr17:46657968..46664679-chr17:46686164..46704581,41	200	.	46657968	46704581	0	2	6711,18417,	0,28196,
chr17	46657968	46685314	chr17:46657968..46664679-chr17:46679977..46685314,7	200	.	46657968	46685314	0	2	6711,5337,	0,22009,
chr17	46657968	46677931	chr17:46657968..46664679-chr17:46676538..46677931,5	200	.	46657968	46677931	0	2	6711,1393,	0,18570,
chr17	46657968	46671073	chr17:46657968..46664679-chr17:46669699..46671073,6	200	.	46657968	46671073	0	2	6711,1374,	0,11731,
chr17	46657968	46667737	chr17:46657968..46664679-chr17:46666015..46667737,10	200	.	46657968	46667737	0	2	6711,1722,	0,8047,
chr17	46679977	47101686	chr17:46679977..46685314-chr17:47098262..47101686,2	200	.	46679977	47101686	0	2	5337,3424,	0,418285,
chr17	46679977	46926776	chr17:46679977..46685314-chr17:46921635..46926776,2	200	.	46679977	46926776	0	2	5337,5141,	0,241658,
chr17	46679977	46870907	chr17:46679977..46685314-chr17:46867381..46870907,2	200	.	46679977	46870907	0	2	5337,3526,	0,187404,
chr17	46686164	47166349	chr17:46686164..46704581-chr17:47162584..47166349,3	200	.	46686164	47166349	0	2	18417,3765,	0,476420,
chr17	46686164	47134134	chr17:46686164..46704581-chr17:47127516..47134134,3	200	.	46686164	47134134	0	2	18417,6618,	0,441352,
chr17	46686164	47093798	chr17:46686164..46704581-chr17:47089919..47093798,3	200	.	46686164	47093798	0	2	18417,3879,	0,403755,
chr17	46686164	47077568	chr17:46686164..46704581-chr17:47072162..47077568,5	200	.	46686164	47077568	0	2	18417,5406,	0,385998,
chr17	46686164	47071581	chr17:46686164..46704581-chr17:47066759..47071581,4	200	.	46686164	47071581	0	2	18417,4822,	0,380595,
chr17	46686164	47009049	chr17:46686164..46704581-chr17:47006093..47009049,2	200	.	46686164	47009049	0	2	18417,2956,	0,319929,
chr17	46686164	46993850	chr17:46686164..46704581-chr17:46992333..46993850,2	200	.	46686164	46993850	0	2	18417,1517,	0,306169,
chr17	46686164	46987017	chr17:46686164..46704581-chr17:46984813..46987017,4	200	.	46686164	46987017	0	2	18417,2204,	0,298649,
chr17	46686164	46979521	chr17:46686164..46704581-chr17:46968448..46979521,7	200	.	46686164	46979521	0	2	18417,11073,	0,282284,
chr17	46686164	46957301	chr17:46686164..46704581-chr17:46955978..46957301,2	200	.	46686164	46957301	0	2	18417,1323,	0,269814,
chr17	46686164	46950197	chr17:46686164..46704581-chr17:46945944..46950197,3	200	.	46686164	46950197	0	2	18417,4253,	0,259780,
chr17	46686164	46934245	chr17:46686164..46704581-chr17:46931628..46934245,2	200	.	46686164	46934245	0	2	18417,2617,	0,245464,
chr17	46686164	46926776	chr17:46686164..46704581-chr17:46921635..46926776,2	200	.	46686164	46926776	0	2	18417,5141,	0,235471,
chr17	46686164	46919936	chr17:46686164..46704581-chr17:46917101..46919936,2	200	.	46686164	46919936	0	2	18417,2835,	0,230937,
chr17	46686164	46896572	chr17:46686164..46704581-chr17:46893309..46896572,2	200	.	46686164	46896572	0	2	18417,3263,	0,207145,
chr17	46686164	46888669	chr17:46686164..46704581-chr17:46885437..46888669,3	200	.	46686164	46888669	0	2	18417,3232,	0,199273,
chr17	46686164	46870907	chr17:46686164..46704581-chr17:46867381..46870907,4	200	.	46686164	46870907	0	2	18417,3526,	0,181217,
chr17	46686164	46833249	chr17:46686164..46704581-chr17:46826473..46833249,6	200	.	46686164	46833249	0	2	18417,6776,	0,140309,
chr17	46686164	46825310	chr17:46686164..46704581-chr17:46820983..46825310,4	200	.	46686164	46825310	0	2	18417,4327,	0,134819,
chr17	46686164	46807879	chr17:46686164..46704581-chr17:46804259..46807879,5	200	.	46686164	46807879	0	2	18417,3620,	0,118095,
chr17	46686164	46798317	chr17:46686164..46704581-chr17:46796834..46798317,4	200	.	46686164	46798317	0	2	18417,1483,	0,110670,
chr17	46708188	47093798	chr17:46708188..46718166-chr17:47089919..47093798,2	200	.	46708188	47093798	0	2	9978,3879,	0,381731,
chr17	46708188	46979521	chr17:46708188..46718166-chr17:46968448..46979521,4	200	.	46708188	46979521	0	2	9978,11073,	0,260260,
chr17	46708188	46950197	chr17:46708188..46718166-chr17:46945944..46950197,2	200	.	46708188	46950197	0	2	9978,4253,	0,237756,
chr17	46708188	46919936	chr17:46708188..46718166-chr17:46917101..46919936,2	200	.	46708188	46919936	0	2	9978,2835,	0,208913,
chr17	46708188	46833249	chr17:46708188..46718166-chr17:46826473..46833249,4	200	.	46708188	46833249	0	2	9978,6776,	0,118285,
chr17	46722616	46979521	chr17:46722616..46725672-chr17:46968448..46979521,2	200	.	46722616	46979521	0	2	3056,11073,	0,245832,
chr17	46755084	46979521	chr17:46755084..46756971-chr17:46968448..46979521,2	200	.	46755084	46979521	0	2	1887,11073,	0,213364,
chr17	46763939	46987017	chr17:46763939..46765828-chr17:46984813..46987017,2	200	.	46763939	46987017	0	2	1889,2204,	0,220874,
chr17	46782293	46979521	chr17:46782293..46783810-chr17:46968448..46979521,3	200	.	46782293	46979521	0	2	1517,11073,	0,186155,
chr17	46789166	47077568	chr17:46789166..46790517-chr17:47072162..47077568,2	200	.	46789166	47077568	0	2	1351,5406,	0,282996,
chr17	46796834	47077568	chr17:46796834..46798317-chr17:47072162..47077568,2	200	.	46796834	47077568	0	2	1483,5406,	0,275328,
chr17	46801252	47101686	chr17:46801252..46803326-chr17:47098262..47101686,2	200	.	46801252	47101686	0	2	2074,3424,	0,297010,
chr17	46804259	47093798	chr17:46804259..46807879-chr17:47089919..47093798,2	200	.	46804259	47093798	0	2	3620,3879,	0,285660,
chr17	46804259	47085309	chr17:46804259..46807879-chr17:47083374..47085309,2	200	.	46804259	47085309	0	2	3620,1935,	0,279115,
chr17	46804259	47077568	chr17:46804259..46807879-chr17:47072162..47077568,3	200	.	46804259	47077568	0	2	3620,5406,	0,267903,
chr17	46804259	46979521	chr17:46804259..46807879-chr17:46968448..46979521,4	200	.	46804259	46979521	0	2	3620,11073,	0,164189,
chr17	46804259	46950197	chr17:46804259..46807879-chr17:46945944..46950197,4	200	.	46804259	46950197	0	2	3620,4253,	0,141685,
chr17	46820983	47077568	chr17:46820983..46825310-chr17:47072162..47077568,4	200	.	46820983	47077568	0	2	4327,5406,	0,251179,
chr17	46826473	47077568	chr17:46826473..46833249-chr17:47072162..47077568,2	200	.	46826473	47077568	0	2	6776,5406,	0,245689,
chr17	46834059	47077568	chr17:46834059..46835874-chr17:47072162..47077568,2	200	.	46834059	47077568	0	2	1815,5406,	0,238103,
chr17	46856373	47077568	chr17:46856373..46857645-chr17:47072162..47077568,2	200	.	46856373	47077568	0	2	1272,5406,	0,215789,
chr17	46867381	47093798	chr17:46867381..46870907-chr17:47089919..47093798,3	200	.	46867381	47093798	0	2	3526,3879,	0,222538,
chr17	46893309	46950197	chr17:46893309..46896572-chr17:46945944..46950197,4	200	.	46893309	46950197	0	2	3263,4253,	0,52635,
chr17	46908054	47101686	chr17:46908054..46910694-chr17:47098262..47101686,2	200	.	46908054	47101686	0	2	2640,3424,	0,190208,
chr17	46917101	46979521	chr17:46917101..46919936-chr17:46968448..46979521,5	200	.	46917101	46979521	0	2	2835,11073,	0,51347,
chr17	46968448	47166349	chr17:46968448..46979521-chr17:47162584..47166349,2	200	.	46968448	47166349	0	2	11073,3765,	0,194136,
chr17	46968448	47134134	chr17:46968448..46979521-chr17:47127516..47134134,4	200	.	46968448	47134134	0	2	11073,6618,	0,159068,
chr17	46968448	47124416	chr17:46968448..46979521-chr17:47119368..47124416,4	200	.	46968448	47124416	0	2	11073,5048,	0,150920,
chr17	46968448	47101686	chr17:46968448..46979521-chr17:47098262..47101686,4	200	.	46968448	47101686	0	2	11073,3424,	0,129814,
chr17	46968448	47093798	chr17:46968448..46979521-chr17:47089919..47093798,5	200	.	46968448	47093798	0	2	11073,3879,	0,121471,
chr17	46968448	47077568	chr17:46968448..46979521-chr17:47072162..47077568,4	200	.	46968448	47077568	0	2	11073,5406,	0,103714,
chr17	47020920	47077568	chr17:47020920..47022817-chr17:47072162..47077568,4	200	.	47020920	47077568	0	2	1897,5406,	0,51242,
chr17	47033292	47077568	chr17:47033292..47040127-chr17:47072162..47077568,9	200	.	47033292	47077568	0	2	6835,5406,	0,38870,
chr17	47189091	47846751	chr17:47189091..47194876-chr17:47843578..47846751,2	200	.	47189091	47846751	0	2	5785,3173,	0,654487,
chr17	47233326	48232907	chr17:47233326..47236484-chr17:48216645..48232907,2	200	.	47233326	48232907	0	2	3158,16262,	0,983319,
chr17	47245209	48131240	chr17:47245209..47248592-chr17:48123399..48131240,2	200	.	47245209	48131240	0	2	3383,7841,	0,878190,
chr17	47289553	47594740	chr17:47289553..47290992-chr17:47578278..47594740,4	200	.	47289553	47594740	0	2	1439,16462,	0,288725,
chr17	47299640	48131240	chr17:47299640..47304675-chr17:48123399..48131240,2	200	.	47299640	48131240	0	2	5035,7841,	0,823759,
chr17	47326163	47594740	chr17:47326163..47328210-chr17:47578278..47594740,3	200	.	47326163	47594740	0	2	2047,16462,	0,252115,
chr17	47336154	48079578	chr17:47336154..47339814-chr17:48060936..48079578,2	200	.	47336154	48079578	0	2	3660,18642,	0,724782,
chr17	47336154	47786192	chr17:47336154..47339814-chr17:47784348..47786192,2	200	.	47336154	47786192	0	2	3660,1844,	0,448194,
chr17	47366390	48232907	chr17:47366390..47369708-chr17:48216645..48232907,2	200	.	47366390	48232907	0	2	3318,16262,	0,850255,
chr17	47393957	48079578	chr17:47393957..47397793-chr17:48060936..48079578,2	200	.	47393957	48079578	0	2	3836,18642,	0,666979,
chr17	47393957	47762476	chr17:47393957..47397793-chr17:47758146..47762476,2	200	.	47393957	47762476	0	2	3836,4330,	0,364189,
chr17	47435425	48232907	chr17:47435425..47440768-chr17:48216645..48232907,3	200	.	47435425	48232907	0	2	5343,16262,	0,781220,
chr17	47435425	48196553	chr17:47435425..47440768-chr17:48182450..48196553,2	200	.	47435425	48196553	0	2	5343,14103,	0,747025,
chr17	47435425	47955157	chr17:47435425..47440768-chr17:47947027..47955157,2	200	.	47435425	47955157	0	2	5343,8130,	0,511602,
chr17	47435425	47878954	chr17:47435425..47440768-chr17:47875075..47878954,2	200	.	47435425	47878954	0	2	5343,3879,	0,439650,
chr17	47435425	47866988	chr17:47435425..47440768-chr17:47863914..47866988,2	200	.	47435425	47866988	0	2	5343,3074,	0,428489,
chr17	47435425	47635193	chr17:47435425..47440768-chr17:47629010..47635193,2	200	.	47435425	47635193	0	2	5343,6183,	0,193585,
chr17	47435425	47594740	chr17:47435425..47440768-chr17:47578278..47594740,5	200	.	47435425	47594740	0	2	5343,16462,	0,142853,
chr17	47435425	47468667	chr17:47435425..47440768-chr17:47464940..47468667,9	200	.	47435425	47468667	0	2	5343,3727,	0,29515,
chr17	47435425	47461037	chr17:47435425..47440768-chr17:47459083..47461037,5	200	.	47435425	47461037	0	2	5343,1954,	0,23658,
chr17	47435425	47449803	chr17:47435425..47440768-chr17:47447728..47449803,5	200	.	47435425	47449803	0	2	5343,2075,	0,12303,
chr17	47447728	47661453	chr17:47447728..47449803-chr17:47655607..47661453,2	200	.	47447728	47661453	0	2	2075,5846,	0,207879,
chr17	47450614	48232907	chr17:47450614..47452384-chr17:48216645..48232907,2	200	.	47450614	48232907	0	2	1770,16262,	0,766031,
chr17	47464940	48131240	chr17:47464940..47468667-chr17:48123399..48131240,2	200	.	47464940	48131240	0	2	3727,7841,	0,658459,
chr17	47464940	48079578	chr17:47464940..47468667-chr17:48060936..48079578,2	200	.	47464940	48079578	0	2	3727,18642,	0,595996,
chr17	47485237	48079578	chr17:47485237..47487135-chr17:48060936..48079578,5	200	.	47485237	48079578	0	2	1898,18642,	0,575699,
chr17	47491109	47946160	chr17:47491109..47493138-chr17:47941661..47946160,2	200	.	47491109	47946160	0	2	2029,4499,	0,450552,
chr17	47491109	47709476	chr17:47491109..47493138-chr17:47704432..47709476,2	200	.	47491109	47709476	0	2	2029,5044,	0,213323,
chr17	47491109	47594740	chr17:47491109..47493138-chr17:47578278..47594740,8	200	.	47491109	47594740	0	2	2029,16462,	0,87169,
chr17	47508481	47786192	chr17:47508481..47510637-chr17:47784348..47786192,2	200	.	47508481	47786192	0	2	2156,1844,	0,275867,
chr17	47511859	48079578	chr17:47511859..47514311-chr17:48060936..48079578,3	200	.	47511859	48079578	0	2	2452,18642,	0,549077,
chr17	47515363	47762476	chr17:47515363..47516783-chr17:47758146..47762476,2	200	.	47515363	47762476	0	2	1420,4330,	0,242783,
chr17	47518776	47786192	chr17:47518776..47521345-chr17:47784348..47786192,2	200	.	47518776	47786192	0	2	2569,1844,	0,265572,
chr17	47527034	48232907	chr17:47527034..47538441-chr17:48216645..48232907,2	200	.	47527034	48232907	0	2	11407,16262,	0,689611,
chr17	47527034	48131240	chr17:47527034..47538441-chr17:48123399..48131240,3	200	.	47527034	48131240	0	2	11407,7841,	0,596365,
chr17	47527034	48079578	chr17:47527034..47538441-chr17:48060936..48079578,2	200	.	47527034	48079578	0	2	11407,18642,	0,533902,
chr17	47527034	47930191	chr17:47527034..47538441-chr17:47927280..47930191,2	200	.	47527034	47930191	0	2	11407,2911,	0,400246,
chr17	47527034	47925541	chr17:47527034..47538441-chr17:47922070..47925541,2	200	.	47527034	47925541	0	2	11407,3471,	0,395036,
chr17	47527034	47866988	chr17:47527034..47538441-chr17:47863914..47866988,3	200	.	47527034	47866988	0	2	11407,3074,	0,336880,
chr17	47527034	47786192	chr17:47527034..47538441-chr17:47784348..47786192,2	200	.	47527034	47786192	0	2	11407,1844,	0,257314,
chr17	47527034	47762476	chr17:47527034..47538441-chr17:47758146..47762476,2	200	.	47527034	47762476	0	2	11407,4330,	0,231112,
chr17	47527034	47755998	chr17:47527034..47538441-chr17:47751757..47755998,3	200	.	47527034	47755998	0	2	11407,4241,	0,224723,
chr17	47543541	47930191	chr17:47543541..47546637-chr17:47927280..47930191,2	200	.	47543541	47930191	0	2	3096,2911,	0,383739,
chr17	47555702	47866988	chr17:47555702..47559563-chr17:47863914..47866988,2	200	.	47555702	47866988	0	2	3861,3074,	0,308212,
chr17	47555702	47755998	chr17:47555702..47559563-chr17:47751757..47755998,2	200	.	47555702	47755998	0	2	3861,4241,	0,196055,
chr17	47562024	47866988	chr17:47562024..47566829-chr17:47863914..47866988,3	200	.	47562024	47866988	0	2	4805,3074,	0,301890,
chr17	47562024	47841305	chr17:47562024..47566829-chr17:47839541..47841305,2	200	.	47562024	47841305	0	2	4805,1764,	0,277517,
chr17	47562024	47786192	chr17:47562024..47566829-chr17:47784348..47786192,2	200	.	47562024	47786192	0	2	4805,1844,	0,222324,
chr17	47567364	47846751	chr17:47567364..47569281-chr17:47843578..47846751,2	200	.	47567364	47846751	0	2	1917,3173,	0,276214,
chr17	47572883	48143173	chr17:47572883..47574399-chr17:48139179..48143173,2	200	.	47572883	48143173	0	2	1516,3994,	0,566296,
chr17	47572883	48079578	chr17:47572883..47574399-chr17:48060936..48079578,3	200	.	47572883	48079578	0	2	1516,18642,	0,488053,
chr17	47572883	47857805	chr17:47572883..47574399-chr17:47852587..47857805,2	200	.	47572883	47857805	0	2	1516,5218,	0,279704,
chr17	47572883	47594740	chr17:47572883..47574399-chr17:47578278..47594740,11	200	.	47572883	47594740	0	2	1516,16462,	0,5395,
chr17	47578278	48232907	chr17:47578278..47594740-chr17:48216645..48232907,3	200	.	47578278	48232907	0	2	16462,16262,	0,638367,
chr17	47578278	48131240	chr17:47578278..47594740-chr17:48123399..48131240,2	200	.	47578278	48131240	0	2	16462,7841,	0,545121,
chr17	47578278	48079578	chr17:47578278..47594740-chr17:48060936..48079578,4	200	.	47578278	48079578	0	2	16462,18642,	0,482658,
chr17	47578278	47841305	chr17:47578278..47594740-chr17:47839541..47841305,4	200	.	47578278	47841305	0	2	16462,1764,	0,261263,
chr17	47578278	47786192	chr17:47578278..47594740-chr17:47784348..47786192,4	200	.	47578278	47786192	0	2	16462,1844,	0,206070,
chr17	47578278	47762476	chr17:47578278..47594740-chr17:47758146..47762476,6	200	.	47578278	47762476	0	2	16462,4330,	0,179868,
chr17	47578278	47661453	chr17:47578278..47594740-chr17:47655607..47661453,10	200	.	47578278	47661453	0	2	16462,5846,	0,77329,
chr17	47595374	47846751	chr17:47595374..47598720-chr17:47843578..47846751,2	200	.	47595374	47846751	0	2	3346,3173,	0,248204,
chr17	47605947	48131240	chr17:47605947..47614859-chr17:48123399..48131240,3	200	.	47605947	48131240	0	2	8912,7841,	0,517452,
chr17	47605947	48079578	chr17:47605947..47614859-chr17:48060936..48079578,5	200	.	47605947	48079578	0	2	8912,18642,	0,454989,
chr17	47605947	47925541	chr17:47605947..47614859-chr17:47922070..47925541,2	200	.	47605947	47925541	0	2	8912,3471,	0,316123,
chr17	47605947	47846751	chr17:47605947..47614859-chr17:47843578..47846751,2	200	.	47605947	47846751	0	2	8912,3173,	0,237631,
chr17	47605947	47786192	chr17:47605947..47614859-chr17:47784348..47786192,4	200	.	47605947	47786192	0	2	8912,1844,	0,178401,
chr17	47621509	48232907	chr17:47621509..47627693-chr17:48216645..48232907,2	200	.	47621509	48232907	0	2	6184,16262,	0,595136,
chr17	47621509	48079578	chr17:47621509..47627693-chr17:48060936..48079578,4	200	.	47621509	48079578	0	2	6184,18642,	0,439427,
chr17	47621509	47930191	chr17:47621509..47627693-chr17:47927280..47930191,3	200	.	47621509	47930191	0	2	6184,2911,	0,305771,
chr17	47629010	48211379	chr17:47629010..47635193-chr17:48204915..48211379,2	200	.	47629010	48211379	0	2	6183,6464,	0,575905,
chr17	47629010	48131240	chr17:47629010..47635193-chr17:48123399..48131240,2	200	.	47629010	48131240	0	2	6183,7841,	0,494389,
chr17	47629010	48079578	chr17:47629010..47635193-chr17:48060936..48079578,6	200	.	47629010	48079578	0	2	6183,18642,	0,431926,
chr17	47629010	47930191	chr17:47629010..47635193-chr17:47927280..47930191,2	200	.	47629010	47930191	0	2	6183,2911,	0,298270,
chr17	47629010	47925541	chr17:47629010..47635193-chr17:47922070..47925541,2	200	.	47629010	47925541	0	2	6183,3471,	0,293060,
chr17	47655607	48232907	chr17:47655607..47661453-chr17:48216645..48232907,2	200	.	47655607	48232907	0	2	5846,16262,	0,561038,
chr17	47655607	48181677	chr17:47655607..47661453-chr17:48178151..48181677,2	200	.	47655607	48181677	0	2	5846,3526,	0,522544,
chr17	47655607	48159778	chr17:47655607..47661453-chr17:48147960..48159778,2	200	.	47655607	48159778	0	2	5846,11818,	0,492353,
chr17	47655607	48131240	chr17:47655607..47661453-chr17:48123399..48131240,3	200	.	47655607	48131240	0	2	5846,7841,	0,467792,
chr17	47655607	48122884	chr17:47655607..47661453-chr17:48120824..48122884,2	200	.	47655607	48122884	0	2	5846,2060,	0,465217,
chr17	47655607	48103000	chr17:47655607..47661453-chr17:48095593..48103000,2	200	.	47655607	48103000	0	2	5846,7407,	0,439986,
chr17	47655607	48079578	chr17:47655607..47661453-chr17:48060936..48079578,5	200	.	47655607	48079578	0	2	5846,18642,	0,405329,
chr17	47655607	48014556	chr17:47655607..47661453-chr17:48000685..48014556,2	200	.	47655607	48014556	0	2	5846,13871,	0,345078,
chr17	47655607	47955157	chr17:47655607..47661453-chr17:47947027..47955157,2	200	.	47655607	47955157	0	2	5846,8130,	0,291420,
chr17	47655607	47946160	chr17:47655607..47661453-chr17:47941661..47946160,2	200	.	47655607	47946160	0	2	5846,4499,	0,286054,
chr17	47655607	47941158	chr17:47655607..47661453-chr17:47935438..47941158,2	200	.	47655607	47941158	0	2	5846,5720,	0,279831,
chr17	47655607	47930191	chr17:47655607..47661453-chr17:47927280..47930191,2	200	.	47655607	47930191	0	2	5846,2911,	0,271673,
chr17	47655607	47894897	chr17:47655607..47661453-chr17:47890939..47894897,3	200	.	47655607	47894897	0	2	5846,3958,	0,235332,
chr17	47655607	47878954	chr17:47655607..47661453-chr17:47875075..47878954,2	200	.	47655607	47878954	0	2	5846,3879,	0,219468,
chr17	47655607	47866988	chr17:47655607..47661453-chr17:47863914..47866988,2	200	.	47655607	47866988	0	2	5846,3074,	0,208307,
chr17	47665767	48079578	chr17:47665767..47667476-chr17:48060936..48079578,3	200	.	47665767	48079578	0	2	1709,18642,	0,395169,
chr17	47665767	47866988	chr17:47665767..47667476-chr17:47863914..47866988,2	200	.	47665767	47866988	0	2	1709,3074,	0,198147,
chr17	47686333	48131240	chr17:47686333..47688975-chr17:48123399..48131240,2	200	.	47686333	48131240	0	2	2642,7841,	0,437066,
chr17	47686333	48079578	chr17:47686333..47688975-chr17:48060936..48079578,3	200	.	47686333	48079578	0	2	2642,18642,	0,374603,
chr17	47692978	48131240	chr17:47692978..47694681-chr17:48123399..48131240,3	200	.	47692978	48131240	0	2	1703,7841,	0,430421,
chr17	47692978	48079578	chr17:47692978..47694681-chr17:48060936..48079578,2	200	.	47692978	48079578	0	2	1703,18642,	0,367958,
chr17	47751757	48047552	chr17:47751757..47755998-chr17:48045868..48047552,2	200	.	47751757	48047552	0	2	4241,1684,	0,294111,
chr17	47751757	47946160	chr17:47751757..47755998-chr17:47941661..47946160,3	200	.	47751757	47946160	0	2	4241,4499,	0,189904,
chr17	47758146	48131240	chr17:47758146..47762476-chr17:48123399..48131240,2	200	.	47758146	48131240	0	2	4330,7841,	0,365253,
chr17	47758146	48014556	chr17:47758146..47762476-chr17:48000685..48014556,3	200	.	47758146	48014556	0	2	4330,13871,	0,242539,
chr17	47758146	47846751	chr17:47758146..47762476-chr17:47843578..47846751,4	200	.	47758146	47846751	0	2	4330,3173,	0,85432,
chr17	47768238	48079578	chr17:47768238..47769955-chr17:48060936..48079578,2	200	.	47768238	48079578	0	2	1717,18642,	0,292698,
chr17	47784348	48131240	chr17:47784348..47786192-chr17:48123399..48131240,3	200	.	47784348	48131240	0	2	1844,7841,	0,339051,
chr17	47784348	48103000	chr17:47784348..47786192-chr17:48095593..48103000,2	200	.	47784348	48103000	0	2	1844,7407,	0,311245,
chr17	47784348	48079578	chr17:47784348..47786192-chr17:48060936..48079578,6	200	.	47784348	48079578	0	2	1844,18642,	0,276588,
chr17	47801970	48079578	chr17:47801970..47803406-chr17:48060936..48079578,3	200	.	47801970	48079578	0	2	1436,18642,	0,258966,
chr17	47814445	48079578	chr17:47814445..47817672-chr17:48060936..48079578,5	200	.	47814445	48079578	0	2	3227,18642,	0,246491,
chr17	47832904	48079578	chr17:47832904..47834771-chr17:48060936..48079578,4	200	.	47832904	48079578	0	2	1867,18642,	0,228032,
chr17	47839541	48143173	chr17:47839541..47841305-chr17:48139179..48143173,2	200	.	47839541	48143173	0	2	1764,3994,	0,299638,
chr17	47843578	48232907	chr17:47843578..47846751-chr17:48216645..48232907,2	200	.	47843578	48232907	0	2	3173,16262,	0,373067,
chr17	47843578	48131240	chr17:47843578..47846751-chr17:48123399..48131240,2	200	.	47843578	48131240	0	2	3173,7841,	0,279821,
chr17	47843578	48079578	chr17:47843578..47846751-chr17:48060936..48079578,3	200	.	47843578	48079578	0	2	3173,18642,	0,217358,
chr17	47843578	48014556	chr17:47843578..47846751-chr17:48000685..48014556,4	200	.	47843578	48014556	0	2	3173,13871,	0,157107,
chr17	47852587	48131240	chr17:47852587..47857805-chr17:48123399..48131240,2	200	.	47852587	48131240	0	2	5218,7841,	0,270812,
chr17	47860934	48079578	chr17:47860934..47862784-chr17:48060936..48079578,7	200	.	47860934	48079578	0	2	1850,18642,	0,200002,
chr17	47863914	48211379	chr17:47863914..47866988-chr17:48204915..48211379,2	200	.	47863914	48211379	0	2	3074,6464,	0,341001,
chr17	47863914	48159778	chr17:47863914..47866988-chr17:48147960..48159778,4	200	.	47863914	48159778	0	2	3074,11818,	0,284046,
chr17	47863914	48092528	chr17:47863914..47866988-chr17:48087632..48092528,2	200	.	47863914	48092528	0	2	3074,4896,	0,223718,
chr17	47863914	48079578	chr17:47863914..47866988-chr17:48060936..48079578,3	200	.	47863914	48079578	0	2	3074,18642,	0,197022,
chr17	47875075	48079578	chr17:47875075..47878954-chr17:48060936..48079578,3	200	.	47875075	48079578	0	2	3879,18642,	0,185861,
chr17	47890939	48079578	chr17:47890939..47894897-chr17:48060936..48079578,4	200	.	47890939	48079578	0	2	3958,18642,	0,169997,
chr17	47896336	48174786	chr17:47896336..47904822-chr17:48172267..48174786,2	200	.	47896336	48174786	0	2	8486,2519,	0,275931,
chr17	47896336	48131240	chr17:47896336..47904822-chr17:48123399..48131240,6	200	.	47896336	48131240	0	2	8486,7841,	0,227063,
chr17	47896336	48079578	chr17:47896336..47904822-chr17:48060936..48079578,5	200	.	47896336	48079578	0	2	8486,18642,	0,164600,
chr17	47912316	48131240	chr17:47912316..47916776-chr17:48123399..48131240,4	200	.	47912316	48131240	0	2	4460,7841,	0,211083,
chr17	47912316	48079578	chr17:47912316..47916776-chr17:48060936..48079578,7	200	.	47912316	48079578	0	2	4460,18642,	0,148620,
chr17	47919503	48232907	chr17:47919503..47921018-chr17:48216645..48232907,2	200	.	47919503	48232907	0	2	1515,16262,	0,297142,
chr17	47922070	48203550	chr17:47922070..47925541-chr17:48198744..48203550,2	200	.	47922070	48203550	0	2	3471,4806,	0,276674,
chr17	47922070	48196553	chr17:47922070..47925541-chr17:48182450..48196553,2	200	.	47922070	48196553	0	2	3471,14103,	0,260380,
chr17	47922070	48159778	chr17:47922070..47925541-chr17:48147960..48159778,2	200	.	47922070	48159778	0	2	3471,11818,	0,225890,
chr17	47922070	48079578	chr17:47922070..47925541-chr17:48060936..48079578,10	200	.	47922070	48079578	0	2	3471,18642,	0,138866,
chr17	47927280	48232907	chr17:47927280..47930191-chr17:48216645..48232907,3	200	.	47927280	48232907	0	2	2911,16262,	0,289365,
chr17	47927280	48143173	chr17:47927280..47930191-chr17:48139179..48143173,2	200	.	47927280	48143173	0	2	2911,3994,	0,211899,
chr17	47927280	48079578	chr17:47927280..47930191-chr17:48060936..48079578,11	200	.	47927280	48079578	0	2	2911,18642,	0,133656,
chr17	47930979	48232907	chr17:47930979..47934054-chr17:48216645..48232907,3	200	.	47930979	48232907	0	2	3075,16262,	0,285666,
chr17	47930979	48131240	chr17:47930979..47934054-chr17:48123399..48131240,2	200	.	47930979	48131240	0	2	3075,7841,	0,192420,
chr17	47930979	48079578	chr17:47930979..47934054-chr17:48060936..48079578,8	200	.	47930979	48079578	0	2	3075,18642,	0,129957,
chr17	47935438	48232907	chr17:47935438..47941158-chr17:48216645..48232907,5	200	.	47935438	48232907	0	2	5720,16262,	0,281207,
chr17	47935438	48131240	chr17:47935438..47941158-chr17:48123399..48131240,4	200	.	47935438	48131240	0	2	5720,7841,	0,187961,
chr17	47935438	48079578	chr17:47935438..47941158-chr17:48060936..48079578,17	200	.	47935438	48079578	0	2	5720,18642,	0,125498,
chr17	47941661	48232907	chr17:47941661..47946160-chr17:48216645..48232907,4	200	.	47941661	48232907	0	2	4499,16262,	0,274984,
chr17	47941661	48211379	chr17:47941661..47946160-chr17:48204915..48211379,3	200	.	47941661	48211379	0	2	4499,6464,	0,263254,
chr17	47941661	48131240	chr17:47941661..47946160-chr17:48123399..48131240,3	200	.	47941661	48131240	0	2	4499,7841,	0,181738,
chr17	47941661	48079578	chr17:47941661..47946160-chr17:48060936..48079578,13	200	.	47941661	48079578	0	2	4499,18642,	0,119275,
chr17	47947027	48232907	chr17:47947027..47955157-chr17:48216645..48232907,7	200	.	47947027	48232907	0	2	8130,16262,	0,269618,
chr17	47947027	48131240	chr17:47947027..47955157-chr17:48123399..48131240,5	200	.	47947027	48131240	0	2	8130,7841,	0,176372,
chr17	47947027	48079578	chr17:47947027..47955157-chr17:48060936..48079578,31	200	.	47947027	48079578	0	2	8130,18642,	0,113909,
chr17	47957605	48174786	chr17:47957605..47959450-chr17:48172267..48174786,2	200	.	47957605	48174786	0	2	1845,2519,	0,214662,
chr17	47960243	48079578	chr17:47960243..47962023-chr17:48060936..48079578,8	200	.	47960243	48079578	0	2	1780,18642,	0,100693,
chr17	47962726	48211379	chr17:47962726..47966127-chr17:48204915..48211379,2	200	.	47962726	48211379	0	2	3401,6464,	0,242189,
chr17	47962726	48079578	chr17:47962726..47966127-chr17:48060936..48079578,10	200	.	47962726	48079578	0	2	3401,18642,	0,98210,
chr17	47974117	48232907	chr17:47974117..47977007-chr17:48216645..48232907,2	200	.	47974117	48232907	0	2	2890,16262,	0,242528,
chr17	47980075	48211379	chr17:47980075..47981439-chr17:48204915..48211379,2	200	.	47980075	48211379	0	2	1364,6464,	0,224840,
chr17	47984653	48211379	chr17:47984653..47989657-chr17:48204915..48211379,2	200	.	47984653	48211379	0	2	5004,6464,	0,220262,
chr17	47991130	48232907	chr17:47991130..47995463-chr17:48216645..48232907,5	200	.	47991130	48232907	0	2	4333,16262,	0,225515,
chr17	48000685	48232907	chr17:48000685..48014556-chr17:48216645..48232907,8	200	.	48000685	48232907	0	2	13871,16262,	0,215960,
chr17	48000685	48211379	chr17:48000685..48014556-chr17:48204915..48211379,2	200	.	48000685	48211379	0	2	13871,6464,	0,204230,
chr17	48000685	48131240	chr17:48000685..48014556-chr17:48123399..48131240,8	200	.	48000685	48131240	0	2	13871,7841,	0,122714,
chr17	48015795	48232907	chr17:48015795..48019938-chr17:48216645..48232907,3	200	.	48015795	48232907	0	2	4143,16262,	0,200850,
chr17	48015795	48131240	chr17:48015795..48019938-chr17:48123399..48131240,4	200	.	48015795	48131240	0	2	4143,7841,	0,107604,
chr17	48024241	48232907	chr17:48024241..48025705-chr17:48216645..48232907,3	200	.	48024241	48232907	0	2	1464,16262,	0,192404,
chr17	48029230	48131240	chr17:48029230..48032290-chr17:48123399..48131240,4	200	.	48029230	48131240	0	2	3060,7841,	0,94169,
chr17	48060936	48232907	chr17:48060936..48079578-chr17:48216645..48232907,11	200	.	48060936	48232907	0	2	18642,16262,	0,155709,
chr17	48060936	48211379	chr17:48060936..48079578-chr17:48204915..48211379,7	200	.	48060936	48211379	0	2	18642,6464,	0,143979,
chr17	48060936	48203550	chr17:48060936..48079578-chr17:48198744..48203550,6	200	.	48060936	48203550	0	2	18642,4806,	0,137808,
chr17	48060936	48196553	chr17:48060936..48079578-chr17:48182450..48196553,12	200	.	48060936	48196553	0	2	18642,14103,	0,121514,
chr17	48060936	48181677	chr17:48060936..48079578-chr17:48178151..48181677,5	200	.	48060936	48181677	0	2	18642,3526,	0,117215,
chr17	48060936	48174786	chr17:48060936..48079578-chr17:48172267..48174786,4	200	.	48060936	48174786	0	2	18642,2519,	0,111331,
chr17	48060936	48166505	chr17:48060936..48079578-chr17:48165211..48166505,5	200	.	48060936	48166505	0	2	18642,1294,	0,104275,
chr17	48060936	48159778	chr17:48060936..48079578-chr17:48147960..48159778,18	200	.	48060936	48159778	0	2	18642,11818,	0,87024,
chr17	48060936	48145968	chr17:48060936..48079578-chr17:48143914..48145968,5	200	.	48060936	48145968	0	2	18642,2054,	0,82978,
chr17	48060936	48131240	chr17:48060936..48079578-chr17:48123399..48131240,23	200	.	48060936	48131240	0	2	18642,7841,	0,62463,
chr17	48060936	48122884	chr17:48060936..48079578-chr17:48120824..48122884,9	200	.	48060936	48122884	0	2	18642,2060,	0,59888,
chr17	48060936	48115173	chr17:48060936..48079578-chr17:48110554..48115173,10	200	.	48060936	48115173	0	2	18642,4619,	0,49618,
chr17	48060936	48107210	chr17:48060936..48079578-chr17:48103806..48107210,10	200	.	48060936	48107210	0	2	18642,3404,	0,42870,
chr17	48087632	48232907	chr17:48087632..48092528-chr17:48216645..48232907,4	200	.	48087632	48232907	0	2	4896,16262,	0,129013,
chr17	48087632	48131240	chr17:48087632..48092528-chr17:48123399..48131240,5	200	.	48087632	48131240	0	2	4896,7841,	0,35767,
chr17	48095593	48131240	chr17:48095593..48103000-chr17:48123399..48131240,14	200	.	48095593	48131240	0	2	7407,7841,	0,27806,
chr17	48241306	48923840	chr17:48241306..48249228-chr17:48919283..48923840,2	200	.	48241306	48923840	0	2	7922,4557,	0,677977,
chr17	48241306	48771267	chr17:48241306..48249228-chr17:48768732..48771267,3	200	.	48241306	48771267	0	2	7922,2535,	0,527426,
chr17	48241306	48741047	chr17:48241306..48249228-chr17:48734522..48741047,2	200	.	48241306	48741047	0	2	7922,6525,	0,493216,
chr17	48241306	48709967	chr17:48241306..48249228-chr17:48706958..48709967,2	200	.	48241306	48709967	0	2	7922,3009,	0,465652,
chr17	48241306	48704908	chr17:48241306..48249228-chr17:48694447..48704908,3	200	.	48241306	48704908	0	2	7922,10461,	0,453141,
chr17	48241306	48690612	chr17:48241306..48249228-chr17:48681319..48690612,4	200	.	48241306	48690612	0	2	7922,9293,	0,440013,
chr17	48241306	48638061	chr17:48241306..48249228-chr17:48630562..48638061,2	200	.	48241306	48638061	0	2	7922,7499,	0,389256,
chr17	48241306	48566852	chr17:48241306..48249228-chr17:48565473..48566852,2	200	.	48241306	48566852	0	2	7922,1379,	0,324167,
chr17	48241306	48557640	chr17:48241306..48249228-chr17:48554810..48557640,2	200	.	48241306	48557640	0	2	7922,2830,	0,313504,
chr17	48241306	48545697	chr17:48241306..48249228-chr17:48541612..48545697,2	200	.	48241306	48545697	0	2	7922,4085,	0,300306,
chr17	48241306	48505460	chr17:48241306..48249228-chr17:48500709..48505460,4	200	.	48241306	48505460	0	2	7922,4751,	0,259403,
chr17	48241306	48493375	chr17:48241306..48249228-chr17:48490869..48493375,2	200	.	48241306	48493375	0	2	7922,2506,	0,249563,
chr17	48241306	48476591	chr17:48241306..48249228-chr17:48473679..48476591,3	200	.	48241306	48476591	0	2	7922,2912,	0,232373,
chr17	48241306	48459086	chr17:48241306..48249228-chr17:48455490..48459086,2	200	.	48241306	48459086	0	2	7922,3596,	0,214184,
chr17	48241306	48445767	chr17:48241306..48249228-chr17:48440610..48445767,2	200	.	48241306	48445767	0	2	7922,5157,	0,199304,
chr17	48241306	48439655	chr17:48241306..48249228-chr17:48428773..48439655,6	200	.	48241306	48439655	0	2	7922,10882,	0,187467,
chr17	48241306	48426816	chr17:48241306..48249228-chr17:48419832..48426816,5	200	.	48241306	48426816	0	2	7922,6984,	0,178526,
chr17	48241306	48368918	chr17:48241306..48249228-chr17:48365406..48368918,4	200	.	48241306	48368918	0	2	7922,3512,	0,124100,
chr17	48252395	49022726	chr17:48252395..48275597-chr17:49019292..49022726,2	200	.	48252395	49022726	0	2	23202,3434,	0,766897,
chr17	48252395	48983458	chr17:48252395..48275597-chr17:48979008..48983458,3	200	.	48252395	48983458	0	2	23202,4450,	0,726613,
chr17	48252395	48947014	chr17:48252395..48275597-chr17:48942042..48947014,3	200	.	48252395	48947014	0	2	23202,4972,	0,689647,
chr17	48252395	48845499	chr17:48252395..48275597-chr17:48840787..48845499,3	200	.	48252395	48845499	0	2	23202,4712,	0,588392,
chr17	48252395	48823909	chr17:48252395..48275597-chr17:48818552..48823909,2	200	.	48252395	48823909	0	2	23202,5357,	0,566157,
chr17	48252395	48771267	chr17:48252395..48275597-chr17:48768732..48771267,2	200	.	48252395	48771267	0	2	23202,2535,	0,516337,
chr17	48252395	48765233	chr17:48252395..48275597-chr17:48756747..48765233,4	200	.	48252395	48765233	0	2	23202,8486,	0,504352,
chr17	48252395	48755441	chr17:48252395..48275597-chr17:48752223..48755441,2	200	.	48252395	48755441	0	2	23202,3218,	0,499828,
chr17	48252395	48747029	chr17:48252395..48275597-chr17:48745231..48747029,4	200	.	48252395	48747029	0	2	23202,1798,	0,492836,
chr17	48252395	48720571	chr17:48252395..48275597-chr17:48713431..48720571,5	200	.	48252395	48720571	0	2	23202,7140,	0,461036,
chr17	48252395	48704908	chr17:48252395..48275597-chr17:48694447..48704908,7	200	.	48252395	48704908	0	2	23202,10461,	0,442052,
chr17	48252395	48690612	chr17:48252395..48275597-chr17:48681319..48690612,3	200	.	48252395	48690612	0	2	23202,9293,	0,428924,
chr17	48252395	48659757	chr17:48252395..48275597-chr17:48652677..48659757,2	200	.	48252395	48659757	0	2	23202,7080,	0,400282,
chr17	48252395	48638061	chr17:48252395..48275597-chr17:48630562..48638061,6	200	.	48252395	48638061	0	2	23202,7499,	0,378167,
chr17	48252395	48620389	chr17:48252395..48275597-chr17:48609914..48620389,3	200	.	48252395	48620389	0	2	23202,10475,	0,357519,
chr17	48252395	48597423	chr17:48252395..48275597-chr17:48594986..48597423,2	200	.	48252395	48597423	0	2	23202,2437,	0,342591,
chr17	48252395	48576355	chr17:48252395..48275597-chr17:48574496..48576355,2	200	.	48252395	48576355	0	2	23202,1859,	0,322101,
chr17	48252395	48573249	chr17:48252395..48275597-chr17:48571871..48573249,2	200	.	48252395	48573249	0	2	23202,1378,	0,319476,
chr17	48252395	48563916	chr17:48252395..48275597-chr17:48561898..48563916,2	200	.	48252395	48563916	0	2	23202,2018,	0,309503,
chr17	48252395	48560755	chr17:48252395..48275597-chr17:48558289..48560755,3	200	.	48252395	48560755	0	2	23202,2466,	0,305894,
chr17	48252395	48557640	chr17:48252395..48275597-chr17:48554810..48557640,3	200	.	48252395	48557640	0	2	23202,2830,	0,302415,
chr17	48252395	48545697	chr17:48252395..48275597-chr17:48541612..48545697,2	200	.	48252395	48545697	0	2	23202,4085,	0,289217,
chr17	48252395	48505460	chr17:48252395..48275597-chr17:48500709..48505460,3	200	.	48252395	48505460	0	2	23202,4751,	0,248314,
chr17	48252395	48493375	chr17:48252395..48275597-chr17:48490869..48493375,2	200	.	48252395	48493375	0	2	23202,2506,	0,238474,
chr17	48252395	48486267	chr17:48252395..48275597-chr17:48484907..48486267,5	200	.	48252395	48486267	0	2	23202,1360,	0,232512,
chr17	48252395	48476591	chr17:48252395..48275597-chr17:48473679..48476591,4	200	.	48252395	48476591	0	2	23202,2912,	0,221284,
chr17	48252395	48459086	chr17:48252395..48275597-chr17:48455490..48459086,4	200	.	48252395	48459086	0	2	23202,3596,	0,203095,
chr17	48252395	48445767	chr17:48252395..48275597-chr17:48440610..48445767,6	200	.	48252395	48445767	0	2	23202,5157,	0,188215,
chr17	48252395	48439655	chr17:48252395..48275597-chr17:48428773..48439655,13	200	.	48252395	48439655	0	2	23202,10882,	0,176378,
chr17	48252395	48426816	chr17:48252395..48275597-chr17:48419832..48426816,5	200	.	48252395	48426816	0	2	23202,6984,	0,167437,
chr17	48252395	48417633	chr17:48252395..48275597-chr17:48414006..48417633,5	200	.	48252395	48417633	0	2	23202,3627,	0,161611,
chr17	48252395	48409401	chr17:48252395..48275597-chr17:48405766..48409401,8	200	.	48252395	48409401	0	2	23202,3635,	0,153371,
chr17	48252395	48400029	chr17:48252395..48275597-chr17:48398306..48400029,4	200	.	48252395	48400029	0	2	23202,1723,	0,145911,
chr17	48252395	48396686	chr17:48252395..48275597-chr17:48394381..48396686,9	200	.	48252395	48396686	0	2	23202,2305,	0,141986,
chr17	48252395	48392295	chr17:48252395..48275597-chr17:48387729..48392295,9	200	.	48252395	48392295	0	2	23202,4566,	0,135334,
chr17	48252395	48380773	chr17:48252395..48275597-chr17:48376698..48380773,11	200	.	48252395	48380773	0	2	23202,4075,	0,124303,
chr17	48252395	48368918	chr17:48252395..48275597-chr17:48365406..48368918,9	200	.	48252395	48368918	0	2	23202,3512,	0,113011,
chr17	48276183	48663721	chr17:48276183..48278137-chr17:48661547..48663721,2	200	.	48276183	48663721	0	2	1954,2174,	0,385364,
chr17	48276183	48439655	chr17:48276183..48278137-chr17:48428773..48439655,4	200	.	48276183	48439655	0	2	1954,10882,	0,152590,
chr17	48278677	48947014	chr17:48278677..48283969-chr17:48942042..48947014,2	200	.	48278677	48947014	0	2	5292,4972,	0,663365,
chr17	48278677	48741047	chr17:48278677..48283969-chr17:48734522..48741047,2	200	.	48278677	48741047	0	2	5292,6525,	0,455845,
chr17	48278677	48659757	chr17:48278677..48283969-chr17:48652677..48659757,2	200	.	48278677	48659757	0	2	5292,7080,	0,374000,
chr17	48278677	48620389	chr17:48278677..48283969-chr17:48609914..48620389,3	200	.	48278677	48620389	0	2	5292,10475,	0,331237,
chr17	48278677	48566852	chr17:48278677..48283969-chr17:48565473..48566852,2	200	.	48278677	48566852	0	2	5292,1379,	0,286796,
chr17	48278677	48409401	chr17:48278677..48283969-chr17:48405766..48409401,4	200	.	48278677	48409401	0	2	5292,3635,	0,127089,
chr17	48278677	48392295	chr17:48278677..48283969-chr17:48387729..48392295,5	200	.	48278677	48392295	0	2	5292,4566,	0,109052,
chr17	48278677	48368918	chr17:48278677..48283969-chr17:48365406..48368918,4	200	.	48278677	48368918	0	2	5292,3512,	0,86729,
chr17	48296615	48629740	chr17:48296615..48301047-chr17:48625205..48629740,2	200	.	48296615	48629740	0	2	4432,4535,	0,328590,
chr17	48296615	48545697	chr17:48296615..48301047-chr17:48541612..48545697,2	200	.	48296615	48545697	0	2	4432,4085,	0,244997,
chr17	48305510	48620389	chr17:48305510..48307435-chr17:48609914..48620389,2	200	.	48305510	48620389	0	2	1925,10475,	0,304404,
chr17	48332649	48947014	chr17:48332649..48345921-chr17:48942042..48947014,4	200	.	48332649	48947014	0	2	13272,4972,	0,609393,
chr17	48332649	48765233	chr17:48332649..48345921-chr17:48756747..48765233,3	200	.	48332649	48765233	0	2	13272,8486,	0,424098,
chr17	48332649	48720571	chr17:48332649..48345921-chr17:48713431..48720571,3	200	.	48332649	48720571	0	2	13272,7140,	0,380782,
chr17	48332649	48690612	chr17:48332649..48345921-chr17:48681319..48690612,7	200	.	48332649	48690612	0	2	13272,9293,	0,348670,
chr17	48332649	48620389	chr17:48332649..48345921-chr17:48609914..48620389,2	200	.	48332649	48620389	0	2	13272,10475,	0,277265,
chr17	48332649	48607417	chr17:48332649..48345921-chr17:48604958..48607417,3	200	.	48332649	48607417	0	2	13272,2459,	0,272309,
chr17	48332649	48563916	chr17:48332649..48345921-chr17:48561898..48563916,2	200	.	48332649	48563916	0	2	13272,2018,	0,229249,
chr17	48332649	48539612	chr17:48332649..48345921-chr17:48538050..48539612,3	200	.	48332649	48539612	0	2	13272,1562,	0,205401,
chr17	48332649	48476591	chr17:48332649..48345921-chr17:48473679..48476591,4	200	.	48332649	48476591	0	2	13272,2912,	0,141030,
chr17	48332649	48459086	chr17:48332649..48345921-chr17:48455490..48459086,5	200	.	48332649	48459086	0	2	13272,3596,	0,122841,
chr17	48332649	48439655	chr17:48332649..48345921-chr17:48428773..48439655,10	200	.	48332649	48439655	0	2	13272,10882,	0,96124,
chr17	48332649	48426816	chr17:48332649..48345921-chr17:48419832..48426816,4	200	.	48332649	48426816	0	2	13272,6984,	0,87183,
chr17	48332649	48417633	chr17:48332649..48345921-chr17:48414006..48417633,4	200	.	48332649	48417633	0	2	13272,3627,	0,81357,
chr17	48332649	48400029	chr17:48332649..48345921-chr17:48398306..48400029,4	200	.	48332649	48400029	0	2	13272,1723,	0,65657,
chr17	48332649	48392295	chr17:48332649..48345921-chr17:48387729..48392295,10	200	.	48332649	48392295	0	2	13272,4566,	0,55080,
chr17	48332649	48380773	chr17:48332649..48345921-chr17:48376698..48380773,5	200	.	48332649	48380773	0	2	13272,4075,	0,44049,
chr17	48332649	48368918	chr17:48332649..48345921-chr17:48365406..48368918,5	200	.	48332649	48368918	0	2	13272,3512,	0,32757,
chr17	48347202	48704908	chr17:48347202..48353276-chr17:48694447..48704908,2	200	.	48347202	48704908	0	2	6074,10461,	0,347245,
chr17	48347202	48659757	chr17:48347202..48353276-chr17:48652677..48659757,2	200	.	48347202	48659757	0	2	6074,7080,	0,305475,
chr17	48347202	48620389	chr17:48347202..48353276-chr17:48609914..48620389,2	200	.	48347202	48620389	0	2	6074,10475,	0,262712,
chr17	48347202	48439655	chr17:48347202..48353276-chr17:48428773..48439655,7	200	.	48347202	48439655	0	2	6074,10882,	0,81571,
chr17	48347202	48368918	chr17:48347202..48353276-chr17:48365406..48368918,6	200	.	48347202	48368918	0	2	6074,3512,	0,18204,
chr17	48354495	48620389	chr17:48354495..48358628-chr17:48609914..48620389,2	200	.	48354495	48620389	0	2	4133,10475,	0,255419,
chr17	48354495	48545697	chr17:48354495..48358628-chr17:48541612..48545697,3	200	.	48354495	48545697	0	2	4133,4085,	0,187117,
chr17	48354495	48368918	chr17:48354495..48358628-chr17:48365406..48368918,16	200	.	48354495	48368918	0	2	4133,3512,	0,10911,
chr17	48360404	48643277	chr17:48360404..48361970-chr17:48639851..48643277,2	200	.	48360404	48643277	0	2	1566,3426,	0,279447,
chr17	48365406	48720571	chr17:48365406..48368918-chr17:48713431..48720571,2	200	.	48365406	48720571	0	2	3512,7140,	0,348025,
chr17	48365406	48505460	chr17:48365406..48368918-chr17:48500709..48505460,4	200	.	48365406	48505460	0	2	3512,4751,	0,135303,
chr17	48365406	48451837	chr17:48365406..48368918-chr17:48449126..48451837,4	200	.	48365406	48451837	0	2	3512,2711,	0,83720,
chr17	48387729	48845499	chr17:48387729..48392295-chr17:48840787..48845499,2	200	.	48387729	48845499	0	2	4566,4712,	0,453058,
chr17	48394381	48629740	chr17:48394381..48396686-chr17:48625205..48629740,3	200	.	48394381	48629740	0	2	2305,4535,	0,230824,
chr17	48405766	48709967	chr17:48405766..48409401-chr17:48706958..48709967,2	200	.	48405766	48709967	0	2	3635,3009,	0,301192,
chr17	48405766	48638061	chr17:48405766..48409401-chr17:48630562..48638061,2	200	.	48405766	48638061	0	2	3635,7499,	0,224796,
chr17	48419832	48930862	chr17:48419832..48426816-chr17:48926894..48930862,2	200	.	48419832	48930862	0	2	6984,3968,	0,507062,
chr17	48419832	48787363	chr17:48419832..48426816-chr17:48784175..48787363,2	200	.	48419832	48787363	0	2	6984,3188,	0,364343,
chr17	48419832	48620389	chr17:48419832..48426816-chr17:48609914..48620389,2	200	.	48419832	48620389	0	2	6984,10475,	0,190082,
chr17	48428773	48911251	chr17:48428773..48439655-chr17:48907137..48911251,2	200	.	48428773	48911251	0	2	10882,4114,	0,478364,
chr17	48428773	48787363	chr17:48428773..48439655-chr17:48784175..48787363,3	200	.	48428773	48787363	0	2	10882,3188,	0,355402,
chr17	48428773	48720571	chr17:48428773..48439655-chr17:48713431..48720571,4	200	.	48428773	48720571	0	2	10882,7140,	0,284658,
chr17	48428773	48638061	chr17:48428773..48439655-chr17:48630562..48638061,3	200	.	48428773	48638061	0	2	10882,7499,	0,201789,
chr17	48428773	48560755	chr17:48428773..48439655-chr17:48558289..48560755,6	200	.	48428773	48560755	0	2	10882,2466,	0,129516,
chr17	48428773	48545697	chr17:48428773..48439655-chr17:48541612..48545697,6	200	.	48428773	48545697	0	2	10882,4085,	0,112839,
chr17	48428773	48505460	chr17:48428773..48439655-chr17:48500709..48505460,4	200	.	48428773	48505460	0	2	10882,4751,	0,71936,
chr17	48440610	48914688	chr17:48440610..48445767-chr17:48912931..48914688,2	200	.	48440610	48914688	0	2	5157,1757,	0,472321,
chr17	48440610	48643277	chr17:48440610..48445767-chr17:48639851..48643277,2	200	.	48440610	48643277	0	2	5157,3426,	0,199241,
chr17	48440610	48620389	chr17:48440610..48445767-chr17:48609914..48620389,5	200	.	48440610	48620389	0	2	5157,10475,	0,169304,
chr17	48440610	48505460	chr17:48440610..48445767-chr17:48500709..48505460,4	200	.	48440610	48505460	0	2	5157,4751,	0,60099,
chr17	48449126	48845499	chr17:48449126..48451837-chr17:48840787..48845499,3	200	.	48449126	48845499	0	2	2711,4712,	0,391661,
chr17	48449126	48765233	chr17:48449126..48451837-chr17:48756747..48765233,4	200	.	48449126	48765233	0	2	2711,8486,	0,307621,
chr17	48449126	48741047	chr17:48449126..48451837-chr17:48734522..48741047,2	200	.	48449126	48741047	0	2	2711,6525,	0,285396,
chr17	48473679	48799778	chr17:48473679..48476591-chr17:48795618..48799778,2	200	.	48473679	48799778	0	2	2912,4160,	0,321939,
chr17	48473679	48787363	chr17:48473679..48476591-chr17:48784175..48787363,2	200	.	48473679	48787363	0	2	2912,3188,	0,310496,
chr17	48473679	48771267	chr17:48473679..48476591-chr17:48768732..48771267,2	200	.	48473679	48771267	0	2	2912,2535,	0,295053,
chr17	48473679	48747029	chr17:48473679..48476591-chr17:48745231..48747029,2	200	.	48473679	48747029	0	2	2912,1798,	0,271552,
chr17	48473679	48704908	chr17:48473679..48476591-chr17:48694447..48704908,3	200	.	48473679	48704908	0	2	2912,10461,	0,220768,
