## Supplemental File 3 for "Analysis of promoter-associated chromatin interactions reveals biologically relevant candidate target genes at endometrial cancer risk loci" (part 17 of 20)

chr1	66788874	67401743	chr1:66788874..66792824-chr1:67398651..67401743,2	200	.	66788874	67401743	0	2	3950,3092,	0,609777,
chr17	48473679	48545697	chr17:48473679..48476591-chr17:48541612..48545697,4	200	.	48473679	48545697	0	2	2912,4085,	0,67933,
chr17	48473679	48505460	chr17:48473679..48476591-chr17:48500709..48505460,8	200	.	48473679	48505460	0	2	2912,4751,	0,27030,
chr17	48500709	48704908	chr17:48500709..48505460-chr17:48694447..48704908,4	200	.	48500709	48704908	0	2	4751,10461,	0,193738,
chr17	48500709	48690612	chr17:48500709..48505460-chr17:48681319..48690612,3	200	.	48500709	48690612	0	2	4751,9293,	0,180610,
chr17	48541612	49130660	chr17:48541612..48545697-chr17:49125316..49130660,2	200	.	48541612	49130660	0	2	4085,5344,	0,583704,
chr17	48541612	48881902	chr17:48541612..48545697-chr17:48874148..48881902,3	200	.	48541612	48881902	0	2	4085,7754,	0,332536,
chr17	48541612	48845499	chr17:48541612..48545697-chr17:48840787..48845499,3	200	.	48541612	48845499	0	2	4085,4712,	0,299175,
chr17	48541612	48787363	chr17:48541612..48545697-chr17:48784175..48787363,2	200	.	48541612	48787363	0	2	4085,3188,	0,242563,
chr17	48541612	48765233	chr17:48541612..48545697-chr17:48756747..48765233,2	200	.	48541612	48765233	0	2	4085,8486,	0,215135,
chr17	48541612	48747029	chr17:48541612..48545697-chr17:48745231..48747029,2	200	.	48541612	48747029	0	2	4085,1798,	0,203619,
chr17	48541612	48741047	chr17:48541612..48545697-chr17:48734522..48741047,2	200	.	48541612	48741047	0	2	4085,6525,	0,192910,
chr17	48541612	48704908	chr17:48541612..48545697-chr17:48694447..48704908,4	200	.	48541612	48704908	0	2	4085,10461,	0,152835,
chr17	48541612	48638061	chr17:48541612..48545697-chr17:48630562..48638061,4	200	.	48541612	48638061	0	2	4085,7499,	0,88950,
chr17	48554810	49013610	chr17:48554810..48557640-chr17:49005088..49013610,2	200	.	48554810	49013610	0	2	2830,8522,	0,450278,
chr17	48554810	48983458	chr17:48554810..48557640-chr17:48979008..48983458,2	200	.	48554810	48983458	0	2	2830,4450,	0,424198,
chr17	48554810	48881902	chr17:48554810..48557640-chr17:48874148..48881902,2	200	.	48554810	48881902	0	2	2830,7754,	0,319338,
chr17	48554810	48832071	chr17:48554810..48557640-chr17:48827333..48832071,2	200	.	48554810	48832071	0	2	2830,4738,	0,272523,
chr17	48554810	48771267	chr17:48554810..48557640-chr17:48768732..48771267,2	200	.	48554810	48771267	0	2	2830,2535,	0,213922,
chr17	48554810	48765233	chr17:48554810..48557640-chr17:48756747..48765233,3	200	.	48554810	48765233	0	2	2830,8486,	0,201937,
chr17	48554810	48720571	chr17:48554810..48557640-chr17:48713431..48720571,4	200	.	48554810	48720571	0	2	2830,7140,	0,158621,
chr17	48554810	48690612	chr17:48554810..48557640-chr17:48681319..48690612,5	200	.	48554810	48690612	0	2	2830,9293,	0,126509,
chr17	48558289	48765233	chr17:48558289..48560755-chr17:48756747..48765233,2	200	.	48558289	48765233	0	2	2466,8486,	0,198458,
chr17	48558289	48747029	chr17:48558289..48560755-chr17:48745231..48747029,2	200	.	48558289	48747029	0	2	2466,1798,	0,186942,
chr17	48558289	48704908	chr17:48558289..48560755-chr17:48694447..48704908,5	200	.	48558289	48704908	0	2	2466,10461,	0,136158,
chr17	48561898	48845499	chr17:48561898..48563916-chr17:48840787..48845499,2	200	.	48561898	48845499	0	2	2018,4712,	0,278889,
chr17	48565473	48845499	chr17:48565473..48566852-chr17:48840787..48845499,2	200	.	48565473	48845499	0	2	1379,4712,	0,275314,
chr17	48574496	48638061	chr17:48574496..48576355-chr17:48630562..48638061,6	200	.	48574496	48638061	0	2	1859,7499,	0,56066,
chr17	48580689	48947014	chr17:48580689..48582792-chr17:48942042..48947014,2	200	.	48580689	48947014	0	2	2103,4972,	0,361353,
chr17	48588289	49013610	chr17:48588289..48589932-chr17:49005088..49013610,2	200	.	48588289	49013610	0	2	1643,8522,	0,416799,
chr17	48588289	48947014	chr17:48588289..48589932-chr17:48942042..48947014,2	200	.	48588289	48947014	0	2	1643,4972,	0,353753,
chr17	48588289	48898416	chr17:48588289..48589932-chr17:48896924..48898416,2	200	.	48588289	48898416	0	2	1643,1492,	0,308635,
chr17	48588289	48845499	chr17:48588289..48589932-chr17:48840787..48845499,2	200	.	48588289	48845499	0	2	1643,4712,	0,252498,
chr17	48588289	48659757	chr17:48588289..48589932-chr17:48652677..48659757,4	200	.	48588289	48659757	0	2	1643,7080,	0,64388,
chr17	48594986	48720571	chr17:48594986..48597423-chr17:48713431..48720571,4	200	.	48594986	48720571	0	2	2437,7140,	0,118445,
chr17	48604958	48923840	chr17:48604958..48607417-chr17:48919283..48923840,2	200	.	48604958	48923840	0	2	2459,4557,	0,314325,
chr17	48604958	48799778	chr17:48604958..48607417-chr17:48795618..48799778,2	200	.	48604958	48799778	0	2	2459,4160,	0,190660,
chr17	48604958	48720571	chr17:48604958..48607417-chr17:48713431..48720571,4	200	.	48604958	48720571	0	2	2459,7140,	0,108473,
chr17	48609914	49130660	chr17:48609914..48620389-chr17:49125316..49130660,2	200	.	48609914	49130660	0	2	10475,5344,	0,515402,
chr17	48609914	49124766	chr17:48609914..48620389-chr17:49120488..49124766,2	200	.	48609914	49124766	0	2	10475,4278,	0,510574,
chr17	48609914	49022726	chr17:48609914..48620389-chr17:49019292..49022726,2	200	.	48609914	49022726	0	2	10475,3434,	0,409378,
chr17	48609914	49004224	chr17:48609914..48620389-chr17:49003018..49004224,2	200	.	48609914	49004224	0	2	10475,1206,	0,393104,
chr17	48609914	48997775	chr17:48609914..48620389-chr17:48994136..48997775,3	200	.	48609914	48997775	0	2	10475,3639,	0,384222,
chr17	48609914	48923840	chr17:48609914..48620389-chr17:48919283..48923840,4	200	.	48609914	48923840	0	2	10475,4557,	0,309369,
chr17	48609914	48918532	chr17:48609914..48620389-chr17:48916275..48918532,3	200	.	48609914	48918532	0	2	10475,2257,	0,306361,
chr17	48609914	48911251	chr17:48609914..48620389-chr17:48907137..48911251,2	200	.	48609914	48911251	0	2	10475,4114,	0,297223,
chr17	48609914	48895872	chr17:48609914..48620389-chr17:48893591..48895872,4	200	.	48609914	48895872	0	2	10475,2281,	0,283677,
chr17	48609914	48881902	chr17:48609914..48620389-chr17:48874148..48881902,5	200	.	48609914	48881902	0	2	10475,7754,	0,264234,
chr17	48609914	48845499	chr17:48609914..48620389-chr17:48840787..48845499,2	200	.	48609914	48845499	0	2	10475,4712,	0,230873,
chr17	48609914	48837243	chr17:48609914..48620389-chr17:48835845..48837243,3	200	.	48609914	48837243	0	2	10475,1398,	0,225931,
chr17	48609914	48832071	chr17:48609914..48620389-chr17:48827333..48832071,2	200	.	48609914	48832071	0	2	10475,4738,	0,217419,
chr17	48609914	48823909	chr17:48609914..48620389-chr17:48818552..48823909,5	200	.	48609914	48823909	0	2	10475,5357,	0,208638,
chr17	48609914	48814797	chr17:48609914..48620389-chr17:48812541..48814797,4	200	.	48609914	48814797	0	2	10475,2256,	0,202627,
chr17	48609914	48799778	chr17:48609914..48620389-chr17:48795618..48799778,5	200	.	48609914	48799778	0	2	10475,4160,	0,185704,
chr17	48609914	48787363	chr17:48609914..48620389-chr17:48784175..48787363,5	200	.	48609914	48787363	0	2	10475,3188,	0,174261,
chr17	48609914	48771267	chr17:48609914..48620389-chr17:48768732..48771267,8	200	.	48609914	48771267	0	2	10475,2535,	0,158818,
chr17	48609914	48765233	chr17:48609914..48620389-chr17:48756747..48765233,15	200	.	48609914	48765233	0	2	10475,8486,	0,146833,
chr17	48609914	48755441	chr17:48609914..48620389-chr17:48752223..48755441,5	200	.	48609914	48755441	0	2	10475,3218,	0,142309,
chr17	48609914	48741047	chr17:48609914..48620389-chr17:48734522..48741047,12	200	.	48609914	48741047	0	2	10475,6525,	0,124608,
chr17	48609914	48720571	chr17:48609914..48620389-chr17:48713431..48720571,6	200	.	48609914	48720571	0	2	10475,7140,	0,103517,
chr17	48609914	48709967	chr17:48609914..48620389-chr17:48706958..48709967,4	200	.	48609914	48709967	0	2	10475,3009,	0,97044,
chr17	48609914	48704908	chr17:48609914..48620389-chr17:48694447..48704908,24	200	.	48609914	48704908	0	2	10475,10461,	0,84533,
chr17	48609914	48690612	chr17:48609914..48620389-chr17:48681319..48690612,16	200	.	48609914	48690612	0	2	10475,9293,	0,71405,
chr17	48609914	48663721	chr17:48609914..48620389-chr17:48661547..48663721,6	200	.	48609914	48663721	0	2	10475,2174,	0,51633,
chr17	48609914	48659757	chr17:48609914..48620389-chr17:48652677..48659757,10	200	.	48609914	48659757	0	2	10475,7080,	0,42763,
chr17	48609914	48643277	chr17:48609914..48620389-chr17:48639851..48643277,5	200	.	48609914	48643277	0	2	10475,3426,	0,29937,
chr17	48609914	48638061	chr17:48609914..48620389-chr17:48630562..48638061,19	200	.	48609914	48638061	0	2	10475,7499,	0,20648,
chr17	48609914	48629740	chr17:48609914..48620389-chr17:48625205..48629740,17	200	.	48609914	48629740	0	2	10475,4535,	0,15291,
chr17	48625205	48983458	chr17:48625205..48629740-chr17:48979008..48983458,2	200	.	48625205	48983458	0	2	4535,4450,	0,353803,
chr17	48625205	48971732	chr17:48625205..48629740-chr17:48967853..48971732,2	200	.	48625205	48971732	0	2	4535,3879,	0,342648,
chr17	48625205	48881902	chr17:48625205..48629740-chr17:48874148..48881902,2	200	.	48625205	48881902	0	2	4535,7754,	0,248943,
chr17	48625205	48845499	chr17:48625205..48629740-chr17:48840787..48845499,3	200	.	48625205	48845499	0	2	4535,4712,	0,215582,
chr17	48625205	48832071	chr17:48625205..48629740-chr17:48827333..48832071,3	200	.	48625205	48832071	0	2	4535,4738,	0,202128,
chr17	48625205	48765233	chr17:48625205..48629740-chr17:48756747..48765233,9	200	.	48625205	48765233	0	2	4535,8486,	0,131542,
chr17	48625205	48709967	chr17:48625205..48629740-chr17:48706958..48709967,4	200	.	48625205	48709967	0	2	4535,3009,	0,81753,
chr17	48625205	48704908	chr17:48625205..48629740-chr17:48694447..48704908,11	200	.	48625205	48704908	0	2	4535,10461,	0,69242,
chr17	48625205	48690612	chr17:48625205..48629740-chr17:48681319..48690612,6	200	.	48625205	48690612	0	2	4535,9293,	0,56114,
chr17	48625205	48659757	chr17:48625205..48629740-chr17:48652677..48659757,6	200	.	48625205	48659757	0	2	4535,7080,	0,27472,
chr17	48625205	48638061	chr17:48625205..48629740-chr17:48630562..48638061,13	200	.	48625205	48638061	0	2	4535,7499,	0,5357,
chr17	48630562	48947014	chr17:48630562..48638061-chr17:48942042..48947014,3	200	.	48630562	48947014	0	2	7499,4972,	0,311480,
chr17	48630562	48911251	chr17:48630562..48638061-chr17:48907137..48911251,2	200	.	48630562	48911251	0	2	7499,4114,	0,276575,
chr17	48630562	48889321	chr17:48630562..48638061-chr17:48885610..48889321,2	200	.	48630562	48889321	0	2	7499,3711,	0,255048,
chr17	48630562	48881902	chr17:48630562..48638061-chr17:48874148..48881902,6	200	.	48630562	48881902	0	2	7499,7754,	0,243586,
chr17	48630562	48851573	chr17:48630562..48638061-chr17:48849177..48851573,2	200	.	48630562	48851573	0	2	7499,2396,	0,218615,
chr17	48630562	48845499	chr17:48630562..48638061-chr17:48840787..48845499,4	200	.	48630562	48845499	0	2	7499,4712,	0,210225,
chr17	48630562	48787363	chr17:48630562..48638061-chr17:48784175..48787363,4	200	.	48630562	48787363	0	2	7499,3188,	0,153613,
chr17	48630562	48771267	chr17:48630562..48638061-chr17:48768732..48771267,6	200	.	48630562	48771267	0	2	7499,2535,	0,138170,
chr17	48630562	48765233	chr17:48630562..48638061-chr17:48756747..48765233,8	200	.	48630562	48765233	0	2	7499,8486,	0,126185,
chr17	48639851	48911251	chr17:48639851..48643277-chr17:48907137..48911251,2	200	.	48639851	48911251	0	2	3426,4114,	0,267286,
chr17	48639851	48765233	chr17:48639851..48643277-chr17:48756747..48765233,4	200	.	48639851	48765233	0	2	3426,8486,	0,116896,
chr17	48652677	49232685	chr17:48652677..48659757-chr17:49229168..49232685,2	200	.	48652677	49232685	0	2	7080,3517,	0,576491,
chr17	48652677	48947014	chr17:48652677..48659757-chr17:48942042..48947014,4	200	.	48652677	48947014	0	2	7080,4972,	0,289365,
chr17	48661547	48947014	chr17:48661547..48663721-chr17:48942042..48947014,2	200	.	48661547	48947014	0	2	2174,4972,	0,280495,
chr17	48681319	48947014	chr17:48681319..48690612-chr17:48942042..48947014,2	200	.	48681319	48947014	0	2	9293,4972,	0,260723,
chr17	48681319	48911251	chr17:48681319..48690612-chr17:48907137..48911251,4	200	.	48681319	48911251	0	2	9293,4114,	0,225818,
chr17	48694447	49130660	chr17:48694447..48704908-chr17:49125316..49130660,2	200	.	48694447	49130660	0	2	10461,5344,	0,430869,
chr17	48694447	48947014	chr17:48694447..48704908-chr17:48942042..48947014,2	200	.	48694447	48947014	0	2	10461,4972,	0,247595,
chr17	48694447	48845499	chr17:48694447..48704908-chr17:48840787..48845499,4	200	.	48694447	48845499	0	2	10461,4712,	0,146340,
chr17	48706958	48765233	chr17:48706958..48709967-chr17:48756747..48765233,7	200	.	48706958	48765233	0	2	3009,8486,	0,49789,
chr17	48713431	49232685	chr17:48713431..48720571-chr17:49229168..49232685,2	200	.	48713431	49232685	0	2	7140,3517,	0,515737,
chr17	48713431	49184240	chr17:48713431..48720571-chr17:49180322..49184240,2	200	.	48713431	49184240	0	2	7140,3918,	0,466891,
chr17	48713431	49117371	chr17:48713431..48720571-chr17:49112536..49117371,2	200	.	48713431	49117371	0	2	7140,4835,	0,399105,
chr17	48713431	49065785	chr17:48713431..48720571-chr17:49055885..49065785,3	200	.	48713431	49065785	0	2	7140,9900,	0,342454,
chr17	48713431	49022726	chr17:48713431..48720571-chr17:49019292..49022726,2	200	.	48713431	49022726	0	2	7140,3434,	0,305861,
chr17	48713431	49013610	chr17:48713431..48720571-chr17:49005088..49013610,4	200	.	48713431	49013610	0	2	7140,8522,	0,291657,
chr17	48713431	48997775	chr17:48713431..48720571-chr17:48994136..48997775,2	200	.	48713431	48997775	0	2	7140,3639,	0,280705,
chr17	48713431	48983458	chr17:48713431..48720571-chr17:48979008..48983458,3	200	.	48713431	48983458	0	2	7140,4450,	0,265577,
chr17	48713431	48947014	chr17:48713431..48720571-chr17:48942042..48947014,4	200	.	48713431	48947014	0	2	7140,4972,	0,228611,
chr17	48713431	48930862	chr17:48713431..48720571-chr17:48926894..48930862,2	200	.	48713431	48930862	0	2	7140,3968,	0,213463,
chr17	48713431	48923840	chr17:48713431..48720571-chr17:48919283..48923840,2	200	.	48713431	48923840	0	2	7140,4557,	0,205852,
chr17	48713431	48918532	chr17:48713431..48720571-chr17:48916275..48918532,2	200	.	48713431	48918532	0	2	7140,2257,	0,202844,
chr17	48713431	48911251	chr17:48713431..48720571-chr17:48907137..48911251,3	200	.	48713431	48911251	0	2	7140,4114,	0,193706,
chr17	48713431	48771267	chr17:48713431..48720571-chr17:48768732..48771267,11	200	.	48713431	48771267	0	2	7140,2535,	0,55301,
chr17	48713431	48765233	chr17:48713431..48720571-chr17:48756747..48765233,18	200	.	48713431	48765233	0	2	7140,8486,	0,43316,
chr17	48734522	49130660	chr17:48734522..48741047-chr17:49125316..49130660,2	200	.	48734522	49130660	0	2	6525,5344,	0,390794,
chr17	48734522	48845499	chr17:48734522..48741047-chr17:48840787..48845499,4	200	.	48734522	48845499	0	2	6525,4712,	0,106265,
chr17	48749467	49245982	chr17:48749467..48751233-chr17:49243626..49245982,2	200	.	48749467	49245982	0	2	1766,2356,	0,494159,
chr17	48752223	48947014	chr17:48752223..48755441-chr17:48942042..48947014,2	200	.	48752223	48947014	0	2	3218,4972,	0,189819,
chr17	48756747	49200280	chr17:48756747..48765233-chr17:49196688..49200280,2	200	.	48756747	49200280	0	2	8486,3592,	0,439941,
chr17	48756747	49124766	chr17:48756747..48765233-chr17:49120488..49124766,2	200	.	48756747	49124766	0	2	8486,4278,	0,363741,
chr17	48756747	48911251	chr17:48756747..48765233-chr17:48907137..48911251,5	200	.	48756747	48911251	0	2	8486,4114,	0,150390,
chr17	48784175	49065785	chr17:48784175..48787363-chr17:49055885..49065785,2	200	.	48784175	49065785	0	2	3188,9900,	0,271710,
chr17	48818552	48947014	chr17:48818552..48823909-chr17:48942042..48947014,4	200	.	48818552	48947014	0	2	5357,4972,	0,123490,
chr17	48840787	49082041	chr17:48840787..48845499-chr17:49079407..49082041,2	200	.	48840787	49082041	0	2	4712,2634,	0,238620,
chr17	48840787	49077870	chr17:48840787..48845499-chr17:49075628..49077870,3	200	.	48840787	49077870	0	2	4712,2242,	0,234841,
chr17	48840787	49033630	chr17:48840787..48845499-chr17:49031520..49033630,3	200	.	48840787	49033630	0	2	4712,2110,	0,190733,
chr17	48840787	48997775	chr17:48840787..48845499-chr17:48994136..48997775,4	200	.	48840787	48997775	0	2	4712,3639,	0,153349,
chr17	48840787	48923840	chr17:48840787..48845499-chr17:48919283..48923840,4	200	.	48840787	48923840	0	2	4712,4557,	0,78496,
chr17	48874148	49232685	chr17:48874148..48881902-chr17:49229168..49232685,2	200	.	48874148	49232685	0	2	7754,3517,	0,355020,
chr17	48874148	49200280	chr17:48874148..48881902-chr17:49196688..49200280,2	200	.	48874148	49200280	0	2	7754,3592,	0,322540,
chr17	48874148	48947014	chr17:48874148..48881902-chr17:48942042..48947014,11	200	.	48874148	48947014	0	2	7754,4972,	0,67894,
chr17	48874148	48911251	chr17:48874148..48881902-chr17:48907137..48911251,13	200	.	48874148	48911251	0	2	7754,4114,	0,32989,
chr17	48885610	48911251	chr17:48885610..48889321-chr17:48907137..48911251,5	200	.	48885610	48911251	0	2	3711,4114,	0,21527,
chr17	48907137	49200280	chr17:48907137..48911251-chr17:49196688..49200280,2	200	.	48907137	49200280	0	2	4114,3592,	0,289551,
chr17	48907137	49033630	chr17:48907137..48911251-chr17:49031520..49033630,4	200	.	48907137	49033630	0	2	4114,2110,	0,124383,
chr17	48916275	49245982	chr17:48916275..48918532-chr17:49243626..49245982,2	200	.	48916275	49245982	0	2	2257,2356,	0,327351,
chr17	48919283	49232685	chr17:48919283..48923840-chr17:49229168..49232685,3	200	.	48919283	49232685	0	2	4557,3517,	0,309885,
chr17	48926894	49245982	chr17:48926894..48930862-chr17:49243626..49245982,3	200	.	48926894	49245982	0	2	3968,2356,	0,316732,
chr17	48942042	49200280	chr17:48942042..48947014-chr17:49196688..49200280,2	200	.	48942042	49200280	0	2	4972,3592,	0,254646,
chr17	48942042	49137774	chr17:48942042..48947014-chr17:49133866..49137774,2	200	.	48942042	49137774	0	2	4972,3908,	0,191824,
chr17	48942042	49022726	chr17:48942042..48947014-chr17:49019292..49022726,8	200	.	48942042	49022726	0	2	4972,3434,	0,77250,
chr17	49003018	49200280	chr17:49003018..49004224-chr17:49196688..49200280,2	200	.	49003018	49200280	0	2	1206,3592,	0,193670,
chr17	49041899	49232685	chr17:49041899..49044428-chr17:49229168..49232685,2	200	.	49041899	49232685	0	2	2529,3517,	0,187269,
chr17	49112536	49232685	chr17:49112536..49117371-chr17:49229168..49232685,4	200	.	49112536	49232685	0	2	4835,3517,	0,116632,
chr17	49334825	49546116	chr17:49334825..49339682-chr17:49542100..49546116,2	200	.	49334825	49546116	0	2	4857,4016,	0,207275,
chr17	52465128	52981504	chr17:52465128..52467698-chr17:52977115..52981504,2	200	.	52465128	52981504	0	2	2570,4389,	0,511987,
chr17	52977115	53317952	chr17:52977115..52981504-chr17:53315149..53317952,3	200	.	52977115	53317952	0	2	4389,2803,	0,338034,
chr17	53044783	53386219	chr17:53044783..53047187-chr17:53384767..53386219,2	200	.	53044783	53386219	0	2	2404,1452,	0,339984,
chr17	53044783	53267906	chr17:53044783..53047187-chr17:53253319..53267906,2	200	.	53044783	53267906	0	2	2404,14587,	0,208536,
chr17	53118792	53344169	chr17:53118792..53122278-chr17:53339576..53344169,2	200	.	53118792	53344169	0	2	3486,4593,	0,220784,
chr17	53146251	53344169	chr17:53146251..53150078-chr17:53339576..53344169,2	200	.	53146251	53344169	0	2	3827,4593,	0,193325,
chr17	53151227	53344169	chr17:53151227..53156894-chr17:53339576..53344169,2	200	.	53151227	53344169	0	2	5667,4593,	0,188349,
chr17	53531866	53812797	chr17:53531866..53533877-chr17:53801156..53812797,2	200	.	53531866	53812797	0	2	2011,11641,	0,269290,
chr17	53554232	53829519	chr17:53554232..53561830-chr17:53827802..53829519,3	200	.	53554232	53829519	0	2	7598,1717,	0,273570,
chr17	53554232	53812797	chr17:53554232..53561830-chr17:53801156..53812797,2	200	.	53554232	53812797	0	2	7598,11641,	0,246924,
chr17	53563635	53829519	chr17:53563635..53565883-chr17:53827802..53829519,2	200	.	53563635	53829519	0	2	2248,1717,	0,264167,
chr17	53569856	53812797	chr17:53569856..53572785-chr17:53801156..53812797,2	200	.	53569856	53812797	0	2	2929,11641,	0,231300,
chr17	53608094	54239333	chr17:53608094..53612554-chr17:54225935..54239333,2	200	.	53608094	54239333	0	2	4460,13398,	0,617841,
chr17	53641040	54239333	chr17:53641040..53644853-chr17:54225935..54239333,3	200	.	53641040	54239333	0	2	3813,13398,	0,584895,
chr17	53711041	54239333	chr17:53711041..53717832-chr17:54225935..54239333,3	200	.	53711041	54239333	0	2	6791,13398,	0,514894,
chr17	53723832	53812797	chr17:53723832..53735442-chr17:53801156..53812797,6	200	.	53723832	53812797	0	2	11610,11641,	0,77324,
chr17	53801156	54004649	chr17:53801156..53812797-chr17:54001666..54004649,2	200	.	53801156	54004649	0	2	11641,2983,	0,200510,
chr17	53922548	54239333	chr17:53922548..53925583-chr17:54225935..54239333,4	200	.	53922548	54239333	0	2	3035,13398,	0,303387,
chr17	53996913	54239333	chr17:53996913..53998433-chr17:54225935..54239333,4	200	.	53996913	54239333	0	2	1520,13398,	0,229022,
chr17	54225935	54370592	chr17:54225935..54239333-chr17:54363245..54370592,6	200	.	54225935	54370592	0	2	13398,7347,	0,137310,
chr17	54555763	54971505	chr17:54555763..54564360-chr17:54968691..54971505,2	200	.	54555763	54971505	0	2	8597,2814,	0,412928,
chr17	54663646	55221902	chr17:54663646..54676145-chr17:55219456..55221902,2	200	.	54663646	55221902	0	2	12499,2446,	0,555810,
chr17	54663646	55057314	chr17:54663646..54676145-chr17:55049008..55057314,2	200	.	54663646	55057314	0	2	12499,8306,	0,385362,
chr17	54663646	54913338	chr17:54663646..54676145-chr17:54907656..54913338,3	200	.	54663646	54913338	0	2	12499,5682,	0,244010,
chr17	54663646	54899944	chr17:54663646..54676145-chr17:54896633..54899944,2	200	.	54663646	54899944	0	2	12499,3311,	0,232987,
chr17	54663646	54891788	chr17:54663646..54676145-chr17:54885201..54891788,2	200	.	54663646	54891788	0	2	12499,6587,	0,221555,
chr17	54663646	54879877	chr17:54663646..54676145-chr17:54869534..54879877,3	200	.	54663646	54879877	0	2	12499,10343,	0,205888,
chr17	54663646	54867794	chr17:54663646..54676145-chr17:54861515..54867794,5	200	.	54663646	54867794	0	2	12499,6279,	0,197869,
chr17	54663646	54860816	chr17:54663646..54676145-chr17:54852556..54860816,2	200	.	54663646	54860816	0	2	12499,8260,	0,188910,
chr17	54663646	54836537	chr17:54663646..54676145-chr17:54823473..54836537,4	200	.	54663646	54836537	0	2	12499,13064,	0,159827,
chr17	54663646	54796152	chr17:54663646..54676145-chr17:54789047..54796152,6	200	.	54663646	54796152	0	2	12499,7105,	0,125401,
chr17	54729112	54994987	chr17:54729112..54734781-chr17:54989071..54994987,2	200	.	54729112	54994987	0	2	5669,5916,	0,259959,
chr17	54729112	54971505	chr17:54729112..54734781-chr17:54968691..54971505,3	200	.	54729112	54971505	0	2	5669,2814,	0,239579,
chr17	54823473	55057314	chr17:54823473..54836537-chr17:55049008..55057314,4	200	.	54823473	55057314	0	2	13064,8306,	0,225535,
chr17	54823473	55039149	chr17:54823473..54836537-chr17:55037660..55039149,3	200	.	54823473	55039149	0	2	13064,1489,	0,214187,
chr17	54869534	55125868	chr17:54869534..54879877-chr17:55124172..55125868,2	200	.	54869534	55125868	0	2	10343,1696,	0,254638,
chr17	54869534	55057314	chr17:54869534..54879877-chr17:55049008..55057314,4	200	.	54869534	55057314	0	2	10343,8306,	0,179474,
chr17	54896633	55335023	chr17:54896633..54899944-chr17:55331091..55335023,3	200	.	54896633	55335023	0	2	3311,3932,	0,434458,
chr17	54900619	54994987	chr17:54900619..54903552-chr17:54989071..54994987,4	200	.	54900619	54994987	0	2	2933,5916,	0,88452,
chr17	54907656	55439245	chr17:54907656..54913338-chr17:55435973..55439245,2	200	.	54907656	55439245	0	2	5682,3272,	0,528317,
chr17	54907656	55347242	chr17:54907656..54913338-chr17:55345690..55347242,2	200	.	54907656	55347242	0	2	5682,1552,	0,438034,
chr17	54907656	55190418	chr17:54907656..54913338-chr17:55188709..55190418,3	200	.	54907656	55190418	0	2	5682,1709,	0,281053,
chr17	54907656	55176185	chr17:54907656..54913338-chr17:55173031..55176185,2	200	.	54907656	55176185	0	2	5682,3154,	0,265375,
chr17	54907656	54950384	chr17:54907656..54913338-chr17:54947043..54950384,7	200	.	54907656	54950384	0	2	5682,3341,	0,39387,
chr17	54989071	55439245	chr17:54989071..54994987-chr17:55435973..55439245,2	200	.	54989071	55439245	0	2	5916,3272,	0,446902,
chr17	55037660	55057314	chr17:55037660..55039149-chr17:55049008..55057314,6	200	.	55037660	55057314	0	2	1489,8306,	0,11348,
chr17	55049008	55360827	chr17:55049008..55057314-chr17:55355898..55360827,2	200	.	55049008	55360827	0	2	8306,4929,	0,306890,
chr17	55049008	55327541	chr17:55049008..55057314-chr17:55318043..55327541,3	200	.	55049008	55327541	0	2	8306,9498,	0,269035,
chr17	55161061	55572578	chr17:55161061..55164272-chr17:55550088..55572578,2	200	.	55161061	55572578	0	2	3211,22490,	0,389027,
chr17	55161061	55487319	chr17:55161061..55164272-chr17:55473017..55487319,2	200	.	55161061	55487319	0	2	3211,14302,	0,311956,
chr17	55173031	55487319	chr17:55173031..55176185-chr17:55473017..55487319,3	200	.	55173031	55487319	0	2	3154,14302,	0,299986,
chr17	55173031	55439245	chr17:55173031..55176185-chr17:55435973..55439245,2	200	.	55173031	55439245	0	2	3154,3272,	0,262942,
chr17	55331091	55572578	chr17:55331091..55335023-chr17:55550088..55572578,2	200	.	55331091	55572578	0	2	3932,22490,	0,218997,
chr17	55331091	55521892	chr17:55331091..55335023-chr17:55516599..55521892,4	200	.	55331091	55521892	0	2	3932,5293,	0,185508,
chr17	55582656	56271696	chr17:55582656..55587851-chr17:56261511..56271696,3	200	.	55582656	56271696	0	2	5195,10185,	0,678855,
chr17	55582656	55830253	chr17:55582656..55587851-chr17:55824940..55830253,3	200	.	55582656	55830253	0	2	5195,5313,	0,242284,
chr17	55599099	55830253	chr17:55599099..55603109-chr17:55824940..55830253,3	200	.	55599099	55830253	0	2	4010,5313,	0,225841,
chr17	55636197	56414403	chr17:55636197..55645718-chr17:56409147..56414403,2	200	.	55636197	56414403	0	2	9521,5256,	0,772950,
chr17	55646391	56406735	chr17:55646391..55650241-chr17:56399245..56406735,2	200	.	55646391	56406735	0	2	3850,7490,	0,752854,
chr17	55646391	55929083	chr17:55646391..55650241-chr17:55926390..55929083,2	200	.	55646391	55929083	0	2	3850,2693,	0,279999,
chr17	55653098	56074975	chr17:55653098..55657498-chr17:56063545..56074975,2	200	.	55653098	56074975	0	2	4400,11430,	0,410447,
chr17	55676261	55929083	chr17:55676261..55678777-chr17:55926390..55929083,3	200	.	55676261	55929083	0	2	2516,2693,	0,250129,
chr17	55680521	55929083	chr17:55680521..55690131-chr17:55926390..55929083,2	200	.	55680521	55929083	0	2	9610,2693,	0,245869,
chr17	55691474	56248658	chr17:55691474..55699063-chr17:56246361..56248658,2	200	.	55691474	56248658	0	2	7589,2297,	0,554887,
chr17	55691474	56074975	chr17:55691474..55699063-chr17:56063545..56074975,3	200	.	55691474	56074975	0	2	7589,11430,	0,372071,
chr17	55704567	56314484	chr17:55704567..55706565-chr17:56309576..56314484,2	200	.	55704567	56314484	0	2	1998,4908,	0,605009,
chr17	55704567	56271696	chr17:55704567..55706565-chr17:56261511..56271696,2	200	.	55704567	56271696	0	2	1998,10185,	0,556944,
chr17	55716318	56271696	chr17:55716318..55718575-chr17:56261511..56271696,2	200	.	55716318	56271696	0	2	2257,10185,	0,545193,
chr17	55716318	56236160	chr17:55716318..55718575-chr17:56233847..56236160,2	200	.	55716318	56236160	0	2	2257,2313,	0,517529,
chr17	55725240	56074975	chr17:55725240..55730634-chr17:56063545..56074975,2	200	.	55725240	56074975	0	2	5394,11430,	0,338305,
chr17	55753047	56297238	chr17:55753047..55757855-chr17:56295601..56297238,2	200	.	55753047	56297238	0	2	4808,1637,	0,542554,
chr17	55753047	56271696	chr17:55753047..55757855-chr17:56261511..56271696,2	200	.	55753047	56271696	0	2	4808,10185,	0,508464,
chr17	55759603	56362488	chr17:55759603..55768650-chr17:56358753..56362488,2	200	.	55759603	56362488	0	2	9047,3735,	0,599150,
chr17	55759603	56323457	chr17:55759603..55768650-chr17:56316880..56323457,2	200	.	55759603	56323457	0	2	9047,6577,	0,557277,
chr17	55759603	56271696	chr17:55759603..55768650-chr17:56261511..56271696,2	200	.	55759603	56271696	0	2	9047,10185,	0,501908,
chr17	55775117	56085644	chr17:55775117..55778039-chr17:56083295..56085644,2	200	.	55775117	56085644	0	2	2922,2349,	0,308178,
chr17	55797022	56164471	chr17:55797022..55801871-chr17:56157913..56164471,2	200	.	55797022	56164471	0	2	4849,6558,	0,360891,
chr17	55815265	56085644	chr17:55815265..55817069-chr17:56083295..56085644,2	200	.	55815265	56085644	0	2	1804,2349,	0,268030,
chr17	55815265	56074975	chr17:55815265..55817069-chr17:56063545..56074975,2	200	.	55815265	56074975	0	2	1804,11430,	0,248280,
chr17	55824940	56074975	chr17:55824940..55830253-chr17:56063545..56074975,4	200	.	55824940	56074975	0	2	5313,11430,	0,238605,
chr17	55824940	55846224	chr17:55824940..55830253-chr17:55843409..55846224,5	200	.	55824940	55846224	0	2	5313,2815,	0,18469,
chr17	55849438	56323457	chr17:55849438..55855707-chr17:56316880..56323457,3	200	.	55849438	56323457	0	2	6269,6577,	0,467442,
chr17	55849438	56271696	chr17:55849438..55855707-chr17:56261511..56271696,2	200	.	55849438	56271696	0	2	6269,10185,	0,412073,
chr17	55849438	56164471	chr17:55849438..55855707-chr17:56157913..56164471,3	200	.	55849438	56164471	0	2	6269,6558,	0,308475,
chr17	55861305	56271696	chr17:55861305..55863114-chr17:56261511..56271696,2	200	.	55861305	56271696	0	2	1809,10185,	0,400206,
chr17	55882950	56164471	chr17:55882950..55884314-chr17:56157913..56164471,2	200	.	55882950	56164471	0	2	1364,6558,	0,274963,
chr17	55908387	56271696	chr17:55908387..55911217-chr17:56261511..56271696,2	200	.	55908387	56271696	0	2	2830,10185,	0,353124,
chr17	55908387	56248658	chr17:55908387..55911217-chr17:56246361..56248658,2	200	.	55908387	56248658	0	2	2830,2297,	0,337974,
chr17	55926390	56406735	chr17:55926390..55929083-chr17:56399245..56406735,2	200	.	55926390	56406735	0	2	2693,7490,	0,472855,
chr17	55926390	56194565	chr17:55926390..55929083-chr17:56190462..56194565,2	200	.	55926390	56194565	0	2	2693,4103,	0,264072,
chr17	55926390	56170960	chr17:55926390..55929083-chr17:56168208..56170960,2	200	.	55926390	56170960	0	2	2693,2752,	0,241818,
chr17	55926390	56164471	chr17:55926390..55929083-chr17:56157913..56164471,3	200	.	55926390	56164471	0	2	2693,6558,	0,231523,
chr17	55926390	56157328	chr17:55926390..55929083-chr17:56153411..56157328,2	200	.	55926390	56157328	0	2	2693,3917,	0,227021,
chr17	55926390	56150111	chr17:55926390..55929083-chr17:56142989..56150111,2	200	.	55926390	56150111	0	2	2693,7122,	0,216599,
chr17	55926390	56085644	chr17:55926390..55929083-chr17:56083295..56085644,5	200	.	55926390	56085644	0	2	2693,2349,	0,156905,
chr17	55926390	56074975	chr17:55926390..55929083-chr17:56063545..56074975,6	200	.	55926390	56074975	0	2	2693,11430,	0,137155,
chr17	55926390	56053893	chr17:55926390..55929083-chr17:56043604..56053893,4	200	.	55926390	56053893	0	2	2693,10289,	0,117214,
chr17	55926390	56027896	chr17:55926390..55929083-chr17:56026475..56027896,4	200	.	55926390	56027896	0	2	2693,1421,	0,100085,
chr17	55937828	56164471	chr17:55937828..55943096-chr17:56157913..56164471,2	200	.	55937828	56164471	0	2	5268,6558,	0,220085,
chr17	55937828	56074975	chr17:55937828..55943096-chr17:56063545..56074975,7	200	.	55937828	56074975	0	2	5268,11430,	0,125717,
chr17	55944027	56074975	chr17:55944027..55947283-chr17:56063545..56074975,4	200	.	55944027	56074975	0	2	3256,11430,	0,119518,
chr17	55949060	56433859	chr17:55949060..55961621-chr17:56428563..56433859,2	200	.	55949060	56433859	0	2	12561,5296,	0,479503,
chr17	55949060	56357834	chr17:55949060..55961621-chr17:56354245..56357834,2	200	.	55949060	56357834	0	2	12561,3589,	0,405185,
chr17	55949060	56271696	chr17:55949060..55961621-chr17:56261511..56271696,6	200	.	55949060	56271696	0	2	12561,10185,	0,312451,
chr17	55949060	56236160	chr17:55949060..55961621-chr17:56233847..56236160,2	200	.	55949060	56236160	0	2	12561,2313,	0,284787,
chr17	55949060	56231558	chr17:55949060..55961621-chr17:56230339..56231558,2	200	.	55949060	56231558	0	2	12561,1219,	0,281279,
chr17	55949060	56164471	chr17:55949060..55961621-chr17:56157913..56164471,4	200	.	55949060	56164471	0	2	12561,6558,	0,208853,
chr17	55949060	56085644	chr17:55949060..55961621-chr17:56083295..56085644,7	200	.	55949060	56085644	0	2	12561,2349,	0,134235,
chr17	55949060	56074975	chr17:55949060..55961621-chr17:56063545..56074975,14	200	.	55949060	56074975	0	2	12561,11430,	0,114485,
chr17	55949060	56035822	chr17:55949060..55961621-chr17:56034307..56035822,4	200	.	55949060	56035822	0	2	12561,1515,	0,85247,
chr17	55949060	56033423	chr17:55949060..55961621-chr17:56029340..56033423,8	200	.	55949060	56033423	0	2	12561,4083,	0,80280,
chr17	55965324	56406735	chr17:55965324..55971232-chr17:56399245..56406735,2	200	.	55965324	56406735	0	2	5908,7490,	0,433921,
chr17	55965324	56362488	chr17:55965324..55971232-chr17:56358753..56362488,2	200	.	55965324	56362488	0	2	5908,3735,	0,393429,
chr17	55965324	56357834	chr17:55965324..55971232-chr17:56354245..56357834,2	200	.	55965324	56357834	0	2	5908,3589,	0,388921,
chr17	55965324	56323457	chr17:55965324..55971232-chr17:56316880..56323457,2	200	.	55965324	56323457	0	2	5908,6577,	0,351556,
chr17	55965324	56164471	chr17:55965324..55971232-chr17:56157913..56164471,2	200	.	55965324	56164471	0	2	5908,6558,	0,192589,
chr17	55965324	56085644	chr17:55965324..55971232-chr17:56083295..56085644,4	200	.	55965324	56085644	0	2	5908,2349,	0,117971,
chr17	55965324	56074975	chr17:55965324..55971232-chr17:56063545..56074975,14	200	.	55965324	56074975	0	2	5908,11430,	0,98221,
chr17	55965324	56033423	chr17:55965324..55971232-chr17:56029340..56033423,5	200	.	55965324	56033423	0	2	5908,4083,	0,64016,
chr17	55974807	56622618	chr17:55974807..55985480-chr17:56616838..56622618,2	200	.	55974807	56622618	0	2	10673,5780,	0,642031,
chr17	55974807	56607832	chr17:55974807..55985480-chr17:56600681..56607832,2	200	.	55974807	56607832	0	2	10673,7151,	0,625874,
chr17	55974807	56569767	chr17:55974807..55985480-chr17:56567506..56569767,2	200	.	55974807	56569767	0	2	10673,2261,	0,592699,
chr17	55974807	56414403	chr17:55974807..55985480-chr17:56409147..56414403,3	200	.	55974807	56414403	0	2	10673,5256,	0,434340,
chr17	55974807	56406735	chr17:55974807..55985480-chr17:56399245..56406735,3	200	.	55974807	56406735	0	2	10673,7490,	0,424438,
chr17	55974807	56323457	chr17:55974807..55985480-chr17:56316880..56323457,4	200	.	55974807	56323457	0	2	10673,6577,	0,342073,
chr17	55974807	56314484	chr17:55974807..55985480-chr17:56309576..56314484,3	200	.	55974807	56314484	0	2	10673,4908,	0,334769,
chr17	55974807	56271696	chr17:55974807..55985480-chr17:56261511..56271696,3	200	.	55974807	56271696	0	2	10673,10185,	0,286704,
chr17	55974807	56236160	chr17:55974807..55985480-chr17:56233847..56236160,3	200	.	55974807	56236160	0	2	10673,2313,	0,259040,
chr17	55974807	56164471	chr17:55974807..55985480-chr17:56157913..56164471,5	200	.	55974807	56164471	0	2	10673,6558,	0,183106,
chr17	55997880	56271696	chr17:55997880..55999424-chr17:56261511..56271696,2	200	.	55997880	56271696	0	2	1544,10185,	0,263631,
chr17	56010421	56607832	chr17:56010421..56019464-chr17:56600681..56607832,2	200	.	56010421	56607832	0	2	9043,7151,	0,590260,
chr17	56010421	56323457	chr17:56010421..56019464-chr17:56316880..56323457,2	200	.	56010421	56323457	0	2	9043,6577,	0,306459,
chr17	56010421	56271696	chr17:56010421..56019464-chr17:56261511..56271696,2	200	.	56010421	56271696	0	2	9043,10185,	0,251090,
chr17	56010421	56236160	chr17:56010421..56019464-chr17:56233847..56236160,2	200	.	56010421	56236160	0	2	9043,2313,	0,223426,
chr17	56010421	56164471	chr17:56010421..56019464-chr17:56157913..56164471,4	200	.	56010421	56164471	0	2	9043,6558,	0,147492,
chr17	56029340	56451989	chr17:56029340..56033423-chr17:56440533..56451989,2	200	.	56029340	56451989	0	2	4083,11456,	0,411193,
chr17	56043604	56314484	chr17:56043604..56053893-chr17:56309576..56314484,2	200	.	56043604	56314484	0	2	10289,4908,	0,265972,
chr17	56043604	56271696	chr17:56043604..56053893-chr17:56261511..56271696,2	200	.	56043604	56271696	0	2	10289,10185,	0,217907,
chr17	56063545	56607832	chr17:56063545..56074975-chr17:56600681..56607832,3	200	.	56063545	56607832	0	2	11430,7151,	0,537136,
chr17	56063545	56545669	chr17:56063545..56074975-chr17:56539008..56545669,3	200	.	56063545	56545669	0	2	11430,6661,	0,475463,
chr17	56063545	56433859	chr17:56063545..56074975-chr17:56428563..56433859,2	200	.	56063545	56433859	0	2	11430,5296,	0,365018,
chr17	56063545	56423857	chr17:56063545..56074975-chr17:56421398..56423857,2	200	.	56063545	56423857	0	2	11430,2459,	0,357853,
chr17	56063545	56414403	chr17:56063545..56074975-chr17:56409147..56414403,3	200	.	56063545	56414403	0	2	11430,5256,	0,345602,
chr17	56063545	56357834	chr17:56063545..56074975-chr17:56354245..56357834,3	200	.	56063545	56357834	0	2	11430,3589,	0,290700,
chr17	56063545	56347950	chr17:56063545..56074975-chr17:56343884..56347950,2	200	.	56063545	56347950	0	2	11430,4066,	0,280339,
chr17	56063545	56323457	chr17:56063545..56074975-chr17:56316880..56323457,3	200	.	56063545	56323457	0	2	11430,6577,	0,253335,
chr17	56063545	56271696	chr17:56063545..56074975-chr17:56261511..56271696,5	200	.	56063545	56271696	0	2	11430,10185,	0,197966,
chr17	56063545	56243162	chr17:56063545..56074975-chr17:56237977..56243162,4	200	.	56063545	56243162	0	2	11430,5185,	0,174432,
chr17	56063545	56227244	chr17:56063545..56074975-chr17:56222149..56227244,4	200	.	56063545	56227244	0	2	11430,5095,	0,158604,
chr17	56063545	56164471	chr17:56063545..56074975-chr17:56157913..56164471,6	200	.	56063545	56164471	0	2	11430,6558,	0,94368,
chr17	56076957	56414403	chr17:56076957..56080148-chr17:56409147..56414403,2	200	.	56076957	56414403	0	2	3191,5256,	0,332190,
chr17	56083295	56545669	chr17:56083295..56085644-chr17:56539008..56545669,2	200	.	56083295	56545669	0	2	2349,6661,	0,455713,
chr17	56083295	56336771	chr17:56083295..56085644-chr17:56335510..56336771,2	200	.	56083295	56336771	0	2	2349,1261,	0,252215,
chr17	56083295	56314484	chr17:56083295..56085644-chr17:56309576..56314484,2	200	.	56083295	56314484	0	2	2349,4908,	0,226281,
chr17	56083295	56164471	chr17:56083295..56085644-chr17:56157913..56164471,5	200	.	56083295	56164471	0	2	2349,6558,	0,74618,
chr17	56083295	56157328	chr17:56083295..56085644-chr17:56153411..56157328,4	200	.	56083295	56157328	0	2	2349,3917,	0,70116,
chr17	56083295	56134384	chr17:56083295..56085644-chr17:56132864..56134384,4	200	.	56083295	56134384	0	2	2349,1520,	0,49569,
chr17	56116070	56622618	chr17:56116070..56119590-chr17:56616838..56622618,2	200	.	56116070	56622618	0	2	3520,5780,	0,500768,
chr17	56116070	56271696	chr17:56116070..56119590-chr17:56261511..56271696,5	200	.	56116070	56271696	0	2	3520,10185,	0,145441,
chr17	56132864	56323457	chr17:56132864..56134384-chr17:56316880..56323457,2	200	.	56132864	56323457	0	2	1520,6577,	0,184016,
chr17	56142989	56406735	chr17:56142989..56150111-chr17:56399245..56406735,4	200	.	56142989	56406735	0	2	7122,7490,	0,256256,
chr17	56142989	56357834	chr17:56142989..56150111-chr17:56354245..56357834,2	200	.	56142989	56357834	0	2	7122,3589,	0,211256,
chr17	56157913	56451989	chr17:56157913..56164471-chr17:56440533..56451989,2	200	.	56157913	56451989	0	2	6558,11456,	0,282620,
chr17	56168208	56569767	chr17:56168208..56170960-chr17:56567506..56569767,2	200	.	56168208	56569767	0	2	2752,2261,	0,399298,
chr17	56171891	56414403	chr17:56171891..56174201-chr17:56409147..56414403,2	200	.	56171891	56414403	0	2	2310,5256,	0,237256,
chr17	56184577	56271696	chr17:56184577..56188636-chr17:56261511..56271696,5	200	.	56184577	56271696	0	2	4059,10185,	0,76934,
chr17	56190462	56406735	chr17:56190462..56194565-chr17:56399245..56406735,2	200	.	56190462	56406735	0	2	4103,7490,	0,208783,
chr17	56190462	56323457	chr17:56190462..56194565-chr17:56316880..56323457,5	200	.	56190462	56323457	0	2	4103,6577,	0,126418,
chr17	56190462	56271696	chr17:56190462..56194565-chr17:56261511..56271696,4	200	.	56190462	56271696	0	2	4103,10185,	0,71049,
chr17	56212207	56433859	chr17:56212207..56214768-chr17:56428563..56433859,2	200	.	56212207	56433859	0	2	2561,5296,	0,216356,
chr17	56212207	56414403	chr17:56212207..56214768-chr17:56409147..56414403,3	200	.	56212207	56414403	0	2	2561,5256,	0,196940,
chr17	56222149	56495613	chr17:56222149..56227244-chr17:56493279..56495613,2	200	.	56222149	56495613	0	2	5095,2334,	0,271130,
chr17	56222149	56271696	chr17:56222149..56227244-chr17:56261511..56271696,8	200	.	56222149	56271696	0	2	5095,10185,	0,39362,
chr17	56233847	56481338	chr17:56233847..56236160-chr17:56478786..56481338,2	200	.	56233847	56481338	0	2	2313,2552,	0,244939,
chr17	56246361	56460760	chr17:56246361..56248658-chr17:56457549..56460760,2	200	.	56246361	56460760	0	2	2297,3211,	0,211188,
chr17	56257549	56607832	chr17:56257549..56258974-chr17:56600681..56607832,2	200	.	56257549	56607832	0	2	1425,7151,	0,343132,
chr17	56261511	56622618	chr17:56261511..56271696-chr17:56616838..56622618,3	200	.	56261511	56622618	0	2	10185,5780,	0,355327,
chr17	56261511	56607832	chr17:56261511..56271696-chr17:56600681..56607832,3	200	.	56261511	56607832	0	2	10185,7151,	0,339170,
chr17	56261511	56585045	chr17:56261511..56271696-chr17:56582055..56585045,2	200	.	56261511	56585045	0	2	10185,2990,	0,320544,
chr17	56261511	56545669	chr17:56261511..56271696-chr17:56539008..56545669,2	200	.	56261511	56545669	0	2	10185,6661,	0,277497,
chr17	56261511	56495613	chr17:56261511..56271696-chr17:56493279..56495613,4	200	.	56261511	56495613	0	2	10185,2334,	0,231768,
chr17	56261511	56491732	chr17:56261511..56271696-chr17:56488197..56491732,2	200	.	56261511	56491732	0	2	10185,3535,	0,226686,
chr17	56261511	56481338	chr17:56261511..56271696-chr17:56478786..56481338,2	200	.	56261511	56481338	0	2	10185,2552,	0,217275,
chr17	56261511	56406735	chr17:56261511..56271696-chr17:56399245..56406735,4	200	.	56261511	56406735	0	2	10185,7490,	0,137734,
chr17	56303699	56622618	chr17:56303699..56308548-chr17:56616838..56622618,2	200	.	56303699	56622618	0	2	4849,5780,	0,313139,
chr17	56309576	56607832	chr17:56309576..56314484-chr17:56600681..56607832,2	200	.	56309576	56607832	0	2	4908,7151,	0,291105,
chr17	56309576	56545669	chr17:56309576..56314484-chr17:56539008..56545669,3	200	.	56309576	56545669	0	2	4908,6661,	0,229432,
chr17	56309576	56516908	chr17:56309576..56314484-chr17:56513210..56516908,2	200	.	56309576	56516908	0	2	4908,3698,	0,203634,
chr17	56316880	56607832	chr17:56316880..56323457-chr17:56600681..56607832,3	200	.	56316880	56607832	0	2	6577,7151,	0,283801,
chr17	56316880	56553858	chr17:56316880..56323457-chr17:56551442..56553858,2	200	.	56316880	56553858	0	2	6577,2416,	0,234562,
chr17	56316880	56525750	chr17:56316880..56323457-chr17:56523967..56525750,2	200	.	56316880	56525750	0	2	6577,1783,	0,207087,
chr17	56316880	56456564	chr17:56316880..56323457-chr17:56453758..56456564,4	200	.	56316880	56456564	0	2	6577,2806,	0,136878,
chr17	56327174	56622618	chr17:56327174..56330334-chr17:56616838..56622618,2	200	.	56327174	56622618	0	2	3160,5780,	0,289664,
chr17	56327174	56607832	chr17:56327174..56330334-chr17:56600681..56607832,2	200	.	56327174	56607832	0	2	3160,7151,	0,273507,
chr17	56354245	56384481	chr17:56354245..56357834-chr17:56381232..56384481,5	200	.	56354245	56384481	0	2	3589,3249,	0,26987,
chr17	56354245	56373476	chr17:56354245..56357834-chr17:56369399..56373476,6	200	.	56354245	56373476	0	2	3589,4077,	0,15154,
chr17	56358753	56451989	chr17:56358753..56362488-chr17:56440533..56451989,4	200	.	56358753	56451989	0	2	3735,11456,	0,81780,
chr17	56369399	56622618	chr17:56369399..56373476-chr17:56616838..56622618,2	200	.	56369399	56622618	0	2	4077,5780,	0,247439,
chr17	56396549	56607832	chr17:56396549..56398534-chr17:56600681..56607832,3	200	.	56396549	56607832	0	2	1985,7151,	0,204132,
chr17	56399245	56607832	chr17:56399245..56406735-chr17:56600681..56607832,6	200	.	56399245	56607832	0	2	7490,7151,	0,201436,
chr17	56399245	56596727	chr17:56399245..56406735-chr17:56594170..56596727,4	200	.	56399245	56596727	0	2	7490,2557,	0,194925,
chr17	56399245	56545669	chr17:56399245..56406735-chr17:56539008..56545669,6	200	.	56399245	56545669	0	2	7490,6661,	0,139763,
chr17	56399245	56516908	chr17:56399245..56406735-chr17:56513210..56516908,5	200	.	56399245	56516908	0	2	7490,3698,	0,113965,
chr17	56399245	56495613	chr17:56399245..56406735-chr17:56493279..56495613,6	200	.	56399245	56495613	0	2	7490,2334,	0,94034,
chr17	56409147	56610916	chr17:56409147..56414403-chr17:56608351..56610916,2	200	.	56409147	56610916	0	2	5256,2565,	0,199204,
chr17	56409147	56607832	chr17:56409147..56414403-chr17:56600681..56607832,2	200	.	56409147	56607832	0	2	5256,7151,	0,191534,
chr17	56409147	56545669	chr17:56409147..56414403-chr17:56539008..56545669,6	200	.	56409147	56545669	0	2	5256,6661,	0,129861,
chr17	56409147	56511511	chr17:56409147..56414403-chr17:56507157..56511511,4	200	.	56409147	56511511	0	2	5256,4354,	0,98010,
chr17	56409147	56495613	chr17:56409147..56414403-chr17:56493279..56495613,5	200	.	56409147	56495613	0	2	5256,2334,	0,84132,
chr17	56428563	56545669	chr17:56428563..56433859-chr17:56539008..56545669,6	200	.	56428563	56545669	0	2	5296,6661,	0,110445,
chr17	56440533	56607832	chr17:56440533..56451989-chr17:56600681..56607832,4	200	.	56440533	56607832	0	2	11456,7151,	0,160148,
chr17	56440533	56596727	chr17:56440533..56451989-chr17:56594170..56596727,4	200	.	56440533	56596727	0	2	11456,2557,	0,153637,
chr17	56467159	56495613	chr17:56467159..56470446-chr17:56493279..56495613,5	200	.	56467159	56495613	0	2	3287,2334,	0,26120,
chr17	56767756	57081222	chr17:56767756..56771308-chr17:57078506..57081222,3	200	.	56767756	57081222	0	2	3552,2716,	0,310750,
chr17	56767756	57066856	chr17:56767756..56771308-chr17:57060402..57066856,3	200	.	56767756	57066856	0	2	3552,6454,	0,292646,
chr17	56767756	57058526	chr17:56767756..56771308-chr17:57052612..57058526,2	200	.	56767756	57058526	0	2	3552,5914,	0,284856,
chr17	56767756	57049285	chr17:56767756..56771308-chr17:57046225..57049285,2	200	.	56767756	57049285	0	2	3552,3060,	0,278469,
chr17	56798593	57234225	chr17:56798593..56801326-chr17:57225882..57234225,2	200	.	56798593	57234225	0	2	2733,8343,	0,427289,
chr17	56832134	57058526	chr17:56832134..56835037-chr17:57052612..57058526,3	200	.	56832134	57058526	0	2	2903,5914,	0,220478,
chr17	57078506	57440911	chr17:57078506..57081222-chr17:57437500..57440911,2	200	.	57078506	57440911	0	2	2716,3411,	0,358994,
chr17	57225882	57436182	chr17:57225882..57234225-chr17:57431887..57436182,2	200	.	57225882	57436182	0	2	8343,4295,	0,206005,
chr17	57296988	57585241	chr17:57296988..57299630-chr17:57578595..57585241,2	200	.	57296988	57585241	0	2	2642,6646,	0,281607,
chr17	57312331	57644637	chr17:57312331..57320998-chr17:57641858..57644637,2	200	.	57312331	57644637	0	2	8667,2779,	0,329527,
chr17	57404318	57644637	chr17:57404318..57417042-chr17:57641858..57644637,2	200	.	57404318	57644637	0	2	12724,2779,	0,237540,
chr17	57404318	57639697	chr17:57404318..57417042-chr17:57637731..57639697,3	200	.	57404318	57639697	0	2	12724,1966,	0,233413,
chr17	57404318	57585241	chr17:57404318..57417042-chr17:57578595..57585241,4	200	.	57404318	57585241	0	2	12724,6646,	0,174277,
chr17	57404318	57505919	chr17:57404318..57417042-chr17:57504535..57505919,4	200	.	57404318	57505919	0	2	12724,1384,	0,100217,
chr17	57404318	57494123	chr17:57404318..57417042-chr17:57489868..57494123,5	200	.	57404318	57494123	0	2	12724,4255,	0,85550,
chr17	57404318	57482173	chr17:57404318..57417042-chr17:57477884..57482173,7	200	.	57404318	57482173	0	2	12724,4289,	0,73566,
chr17	57404318	57440911	chr17:57404318..57417042-chr17:57437500..57440911,10	200	.	57404318	57440911	0	2	12724,3411,	0,33182,
chr17	57404318	57436182	chr17:57404318..57417042-chr17:57431887..57436182,7	200	.	57404318	57436182	0	2	12724,4295,	0,27569,
chr17	57404318	57425920	chr17:57404318..57417042-chr17:57421014..57425920,8	200	.	57404318	57425920	0	2	12724,4906,	0,16696,
chr17	57695535	58029667	chr17:57695535..57699126-chr17:58022262..58029667,4	200	.	57695535	58029667	0	2	3591,7405,	0,326727,
chr17	57695535	57955566	chr17:57695535..57699126-chr17:57952885..57955566,2	200	.	57695535	57955566	0	2	3591,2681,	0,257350,
chr17	57695535	57921675	chr17:57695535..57699126-chr17:57919813..57921675,2	200	.	57695535	57921675	0	2	3591,1862,	0,224278,
chr17	57695535	57917818	chr17:57695535..57699126-chr17:57913978..57917818,5	200	.	57695535	57917818	0	2	3591,3840,	0,218443,
chr17	57695535	57909536	chr17:57695535..57699126-chr17:57905283..57909536,2	200	.	57695535	57909536	0	2	3591,4253,	0,209748,
chr17	57719939	58159898	chr17:57719939..57724934-chr17:58157757..58159898,2	200	.	57719939	58159898	0	2	4995,2141,	0,437818,
chr17	57719939	57921675	chr17:57719939..57724934-chr17:57919813..57921675,2	200	.	57719939	57921675	0	2	4995,1862,	0,199874,
chr17	57719939	57917818	chr17:57719939..57724934-chr17:57913978..57917818,2	200	.	57719939	57917818	0	2	4995,3840,	0,194039,
chr17	57757358	58237900	chr17:57757358..57761461-chr17:58224215..58237900,2	200	.	57757358	58237900	0	2	4103,13685,	0,466857,
chr17	57783673	58132090	chr17:57783673..57786614-chr17:58118620..58132090,2	200	.	57783673	58132090	0	2	2941,13470,	0,334947,
chr17	57783673	58029667	chr17:57783673..57786614-chr17:58022262..58029667,3	200	.	57783673	58029667	0	2	2941,7405,	0,238589,
chr17	57783673	57971706	chr17:57783673..57786614-chr17:57969678..57971706,3	200	.	57783673	57971706	0	2	2941,2028,	0,186005,
chr17	57831284	58500302	chr17:57831284..57843007-chr17:58497978..58500302,4	200	.	57831284	58500302	0	2	11723,2324,	0,666694,
chr17	57831284	58157197	chr17:57831284..57843007-chr17:58154014..58157197,3	200	.	57831284	58157197	0	2	11723,3183,	0,322730,
chr17	57831284	58132090	chr17:57831284..57843007-chr17:58118620..58132090,5	200	.	57831284	58132090	0	2	11723,13470,	0,287336,
chr17	57831284	58117893	chr17:57831284..57843007-chr17:58112657..58117893,7	200	.	57831284	58117893	0	2	11723,5236,	0,281373,
chr17	57831284	58043143	chr17:57831284..57843007-chr17:58040831..58043143,2	200	.	57831284	58043143	0	2	11723,2312,	0,209547,
chr17	57855125	58132090	chr17:57855125..57857727-chr17:58118620..58132090,3	200	.	57855125	58132090	0	2	2602,13470,	0,263495,
chr17	57860332	58132090	chr17:57860332..57868345-chr17:58118620..58132090,4	200	.	57860332	58132090	0	2	8013,13470,	0,258288,
chr17	57860332	58117893	chr17:57860332..57868345-chr17:58112657..58117893,2	200	.	57860332	58117893	0	2	8013,5236,	0,252325,
chr17	57878391	58607972	chr17:57878391..57884026-chr17:58606078..58607972,2	200	.	57878391	58607972	0	2	5635,1894,	0,727687,
chr17	57878391	58471108	chr17:57878391..57884026-chr17:58467512..58471108,2	200	.	57878391	58471108	0	2	5635,3596,	0,589121,
chr17	57878391	58132090	chr17:57878391..57884026-chr17:58118620..58132090,5	200	.	57878391	58132090	0	2	5635,13470,	0,240229,
chr17	57878391	58117893	chr17:57878391..57884026-chr17:58112657..58117893,2	200	.	57878391	58117893	0	2	5635,5236,	0,234266,
chr17	57905283	58132090	chr17:57905283..57909536-chr17:58118620..58132090,5	200	.	57905283	58132090	0	2	4253,13470,	0,213337,
chr17	57913978	58419019	chr17:57913978..57917818-chr17:58416894..58419019,2	200	.	57913978	58419019	0	2	3840,2125,	0,502916,
chr17	57913978	58371504	chr17:57913978..57917818-chr17:58368659..58371504,2	200	.	57913978	58371504	0	2	3840,2845,	0,454681,
chr17	57913978	58217132	chr17:57913978..57917818-chr17:58215136..58217132,2	200	.	57913978	58217132	0	2	3840,1996,	0,301158,
chr17	57913978	58188803	chr17:57913978..57917818-chr17:58183404..58188803,2	200	.	57913978	58188803	0	2	3840,5399,	0,269426,
chr17	57913978	58132090	chr17:57913978..57917818-chr17:58118620..58132090,4	200	.	57913978	58132090	0	2	3840,13470,	0,204642,
chr17	57933564	58132090	chr17:57933564..57936497-chr17:58118620..58132090,2	200	.	57933564	58132090	0	2	2933,13470,	0,185056,
chr17	57952885	58167274	chr17:57952885..57955566-chr17:58164566..58167274,2	200	.	57952885	58167274	0	2	2681,2708,	0,211681,
chr17	57969678	58246096	chr17:57969678..57971706-chr17:58244498..58246096,2	200	.	57969678	58246096	0	2	2028,1598,	0,274820,
chr17	58022262	58132090	chr17:58022262..58029667-chr17:58118620..58132090,4	200	.	58022262	58132090	0	2	7405,13470,	0,96358,
chr17	58049417	58471108	chr17:58049417..58052131-chr17:58467512..58471108,2	200	.	58049417	58471108	0	2	2714,3596,	0,418095,
chr17	58112657	58638862	chr17:58112657..58117893-chr17:58635041..58638862,2	200	.	58112657	58638862	0	2	5236,3821,	0,522384,
chr17	58112657	58527036	chr17:58112657..58117893-chr17:58522655..58527036,2	200	.	58112657	58527036	0	2	5236,4381,	0,409998,
chr17	58112657	58440426	chr17:58112657..58117893-chr17:58436088..58440426,2	200	.	58112657	58440426	0	2	5236,4338,	0,323431,
chr17	58118620	58714270	chr17:58118620..58132090-chr17:58711716..58714270,2	200	.	58118620	58714270	0	2	13470,2554,	0,593096,
chr17	58118620	58613983	chr17:58118620..58132090-chr17:58610513..58613983,2	200	.	58118620	58613983	0	2	13470,3470,	0,491893,
chr17	58118620	58604659	chr17:58118620..58132090-chr17:58600844..58604659,2	200	.	58118620	58604659	0	2	13470,3815,	0,482224,
chr17	58118620	58585211	chr17:58118620..58132090-chr17:58580984..58585211,2	200	.	58118620	58585211	0	2	13470,4227,	0,462364,
chr17	58118620	58527036	chr17:58118620..58132090-chr17:58522655..58527036,2	200	.	58118620	58527036	0	2	13470,4381,	0,404035,
chr17	58118620	58514581	chr17:58118620..58132090-chr17:58507904..58514581,3	200	.	58118620	58514581	0	2	13470,6677,	0,389284,
chr17	58118620	58471108	chr17:58118620..58132090-chr17:58467512..58471108,5	200	.	58118620	58471108	0	2	13470,3596,	0,348892,
chr17	58118620	58456374	chr17:58118620..58132090-chr17:58448703..58456374,2	200	.	58118620	58456374	0	2	13470,7671,	0,330083,
chr17	58118620	58409169	chr17:58118620..58132090-chr17:58404287..58409169,2	200	.	58118620	58409169	0	2	13470,4882,	0,285667,
chr17	58118620	58328086	chr17:58118620..58132090-chr17:58325941..58328086,2	200	.	58118620	58328086	0	2	13470,2145,	0,207321,
chr17	58118620	58237900	chr17:58118620..58132090-chr17:58224215..58237900,7	200	.	58118620	58237900	0	2	13470,13685,	0,105595,
chr17	58154014	58720055	chr17:58154014..58157197-chr17:58718494..58720055,2	200	.	58154014	58720055	0	2	3183,1561,	0,564480,
chr17	58154014	58704643	chr17:58154014..58157197-chr17:58700233..58704643,2	200	.	58154014	58704643	0	2	3183,4410,	0,546219,
chr17	58154014	58613983	chr17:58154014..58157197-chr17:58610513..58613983,2	200	.	58154014	58613983	0	2	3183,3470,	0,456499,
chr17	58164566	58471108	chr17:58164566..58167274-chr17:58467512..58471108,2	200	.	58164566	58471108	0	2	2708,3596,	0,302946,
chr17	58164566	58440426	chr17:58164566..58167274-chr17:58436088..58440426,2	200	.	58164566	58440426	0	2	2708,4338,	0,271522,
chr17	58164566	58237900	chr17:58164566..58167274-chr17:58224215..58237900,7	200	.	58164566	58237900	0	2	2708,13685,	0,59649,
chr17	58167891	58500302	chr17:58167891..58169170-chr17:58497978..58500302,2	200	.	58167891	58500302	0	2	1279,2324,	0,330087,
chr17	58167891	58400254	chr17:58167891..58169170-chr17:58392711..58400254,3	200	.	58167891	58400254	0	2	1279,7543,	0,224820,
chr17	58183404	58471108	chr17:58183404..58188803-chr17:58467512..58471108,2	200	.	58183404	58471108	0	2	5399,3596,	0,284108,
chr17	58183404	58237900	chr17:58183404..58188803-chr17:58224215..58237900,11	200	.	58183404	58237900	0	2	5399,13685,	0,40811,
chr17	58211415	58471108	chr17:58211415..58213180-chr17:58467512..58471108,2	200	.	58211415	58471108	0	2	1765,3596,	0,256097,
chr17	58215136	58500302	chr17:58215136..58217132-chr17:58497978..58500302,2	200	.	58215136	58500302	0	2	1996,2324,	0,282842,
chr17	58215136	58471108	chr17:58215136..58217132-chr17:58467512..58471108,2	200	.	58215136	58471108	0	2	1996,3596,	0,252376,
chr17	58221824	58678486	chr17:58221824..58223346-chr17:58676023..58678486,3	200	.	58221824	58678486	0	2	1522,2463,	0,454199,
chr17	58221824	58500302	chr17:58221824..58223346-chr17:58497978..58500302,2	200	.	58221824	58500302	0	2	1522,2324,	0,276154,
chr17	58224215	58720055	chr17:58224215..58237900-chr17:58718494..58720055,2	200	.	58224215	58720055	0	2	13685,1561,	0,494279,
chr17	58224215	58704643	chr17:58224215..58237900-chr17:58700233..58704643,2	200	.	58224215	58704643	0	2	13685,4410,	0,476018,
chr17	58224215	58678486	chr17:58224215..58237900-chr17:58676023..58678486,4	200	.	58224215	58678486	0	2	13685,2463,	0,451808,
chr17	58224215	58638862	chr17:58224215..58237900-chr17:58635041..58638862,3	200	.	58224215	58638862	0	2	13685,3821,	0,410826,
chr17	58224215	58632664	chr17:58224215..58237900-chr17:58629918..58632664,3	200	.	58224215	58632664	0	2	13685,2746,	0,405703,
chr17	58224215	58626944	chr17:58224215..58237900-chr17:58623018..58626944,3	200	.	58224215	58626944	0	2	13685,3926,	0,398803,
chr17	58224215	58613983	chr17:58224215..58237900-chr17:58610513..58613983,2	200	.	58224215	58613983	0	2	13685,3470,	0,386298,
chr17	58224215	58585211	chr17:58224215..58237900-chr17:58580984..58585211,2	200	.	58224215	58585211	0	2	13685,4227,	0,356769,
chr17	58224215	58559095	chr17:58224215..58237900-chr17:58551869..58559095,4	200	.	58224215	58559095	0	2	13685,7226,	0,327654,
chr17	58224215	58548395	chr17:58224215..58237900-chr17:58546637..58548395,2	200	.	58224215	58548395	0	2	13685,1758,	0,322422,
chr17	58224215	58543004	chr17:58224215..58237900-chr17:58541144..58543004,2	200	.	58224215	58543004	0	2	13685,1860,	0,316929,
chr17	58224215	58534812	chr17:58224215..58237900-chr17:58530607..58534812,2	200	.	58224215	58534812	0	2	13685,4205,	0,306392,
chr17	58224215	58527036	chr17:58224215..58237900-chr17:58522655..58527036,2	200	.	58224215	58527036	0	2	13685,4381,	0,298440,
chr17	58224215	58521026	chr17:58224215..58237900-chr17:58517895..58521026,4	200	.	58224215	58521026	0	2	13685,3131,	0,293680,
chr17	58224215	58514581	chr17:58224215..58237900-chr17:58507904..58514581,2	200	.	58224215	58514581	0	2	13685,6677,	0,283689,
chr17	58224215	58500302	chr17:58224215..58237900-chr17:58497978..58500302,2	200	.	58224215	58500302	0	2	13685,2324,	0,273763,
chr17	58224215	58494341	chr17:58224215..58237900-chr17:58492027..58494341,3	200	.	58224215	58494341	0	2	13685,2314,	0,267812,
chr17	58224215	58485501	chr17:58224215..58237900-chr17:58483809..58485501,3	200	.	58224215	58485501	0	2	13685,1692,	0,259594,
chr17	58224215	58471108	chr17:58224215..58237900-chr17:58467512..58471108,5	200	.	58224215	58471108	0	2	13685,3596,	0,243297,
chr17	58224215	58440426	chr17:58224215..58237900-chr17:58436088..58440426,7	200	.	58224215	58440426	0	2	13685,4338,	0,211873,
chr17	58224215	58430877	chr17:58224215..58237900-chr17:58429026..58430877,2	200	.	58224215	58430877	0	2	13685,1851,	0,204811,
chr17	58239241	58471108	chr17:58239241..58241267-chr17:58467512..58471108,2	200	.	58239241	58471108	0	2	2026,3596,	0,228271,
chr17	58244498	58471108	chr17:58244498..58246096-chr17:58467512..58471108,3	200	.	58244498	58471108	0	2	1598,3596,	0,223014,
chr17	58257624	58500302	chr17:58257624..58260074-chr17:58497978..58500302,2	200	.	58257624	58500302	0	2	2450,2324,	0,240354,
chr17	58308302	58613983	chr17:58308302..58311537-chr17:58610513..58613983,2	200	.	58308302	58613983	0	2	3235,3470,	0,302211,
chr17	58308302	58559095	chr17:58308302..58311537-chr17:58551869..58559095,2	200	.	58308302	58559095	0	2	3235,7226,	0,243567,
chr17	58308302	58500302	chr17:58308302..58311537-chr17:58497978..58500302,2	200	.	58308302	58500302	0	2	3235,2324,	0,189676,
chr17	58308302	58471108	chr17:58308302..58311537-chr17:58467512..58471108,5	200	.	58308302	58471108	0	2	3235,3596,	0,159210,
chr17	58313122	58678486	chr17:58313122..58320564-chr17:58676023..58678486,2	200	.	58313122	58678486	0	2	7442,2463,	0,362901,
chr17	58377817	58471108	chr17:58377817..58383774-chr17:58467512..58471108,5	200	.	58377817	58471108	0	2	5957,3596,	0,89695,
chr17	58404287	58682420	chr17:58404287..58409169-chr17:58679883..58682420,2	200	.	58404287	58682420	0	2	4882,2537,	0,275596,
chr17	58436088	58604659	chr17:58436088..58440426-chr17:58600844..58604659,4	200	.	58436088	58604659	0	2	4338,3815,	0,164756,
chr17	58448703	58471108	chr17:58448703..58456374-chr17:58467512..58471108,5	200	.	58448703	58471108	0	2	7671,3596,	0,18809,
chr17	58467512	58698780	chr17:58467512..58471108-chr17:58697198..58698780,2	200	.	58467512	58698780	0	2	3596,1582,	0,229686,
chr17	58467512	58693921	chr17:58467512..58471108-chr17:58689017..58693921,2	200	.	58467512	58693921	0	2	3596,4904,	0,221505,
chr17	58502605	58714270	chr17:58502605..58504841-chr17:58711716..58714270,2	200	.	58502605	58714270	0	2	2236,2554,	0,209111,
chr17	58517895	58678486	chr17:58517895..58521026-chr17:58676023..58678486,4	200	.	58517895	58678486	0	2	3131,2463,	0,158128,
chr17	58753898	59484008	chr17:58753898..58757445-chr17:59478794..59484008,2	200	.	58753898	59484008	0	2	3547,5214,	0,724896,
chr17	58753898	59267838	chr17:58753898..58757445-chr17:59260664..59267838,2	200	.	58753898	59267838	0	2	3547,7174,	0,506766,
chr17	58753898	59146974	chr17:58753898..58757445-chr17:59141611..59146974,2	200	.	58753898	59146974	0	2	3547,5363,	0,387713,
chr17	58753898	59053622	chr17:58753898..58757445-chr17:59046844..59053622,2	200	.	58753898	59053622	0	2	3547,6778,	0,292946,
chr17	58753898	58988896	chr17:58753898..58757445-chr17:58975179..58988896,2	200	.	58753898	58988896	0	2	3547,13717,	0,221281,
chr17	58753898	58957870	chr17:58753898..58757445-chr17:58947122..58957870,2	200	.	58753898	58957870	0	2	3547,10748,	0,193224,
chr17	58821200	59497275	chr17:58821200..58827304-chr17:59485215..59497275,4	200	.	58821200	59497275	0	2	6104,12060,	0,664015,
chr17	58845351	59497275	chr17:58845351..58848271-chr17:59485215..59497275,2	200	.	58845351	59497275	0	2	2920,12060,	0,639864,
chr17	58886420	59497275	chr17:58886420..58889364-chr17:59485215..59497275,2	200	.	58886420	59497275	0	2	2944,12060,	0,598795,
chr17	58947122	59497275	chr17:58947122..58957870-chr17:59485215..59497275,3	200	.	58947122	59497275	0	2	10748,12060,	0,538093,
chr17	58972500	59497275	chr17:58972500..58973907-chr17:59485215..59497275,2	200	.	58972500	59497275	0	2	1407,12060,	0,512715,
chr17	58975179	59497275	chr17:58975179..58988896-chr17:59485215..59497275,7	200	.	58975179	59497275	0	2	13717,12060,	0,510036,
chr17	58975179	59484008	chr17:58975179..58988896-chr17:59478794..59484008,3	200	.	58975179	59484008	0	2	13717,5214,	0,503615,
chr17	59016212	59497275	chr17:59016212..59023257-chr17:59485215..59497275,4	200	.	59016212	59497275	0	2	7045,12060,	0,469003,
chr17	59033306	59484008	chr17:59033306..59038249-chr17:59478794..59484008,3	200	.	59033306	59484008	0	2	4943,5214,	0,445488,
chr17	59042405	59484008	chr17:59042405..59045829-chr17:59478794..59484008,3	200	.	59042405	59484008	0	2	3424,5214,	0,436389,
chr17	59046844	59497275	chr17:59046844..59053622-chr17:59485215..59497275,2	200	.	59046844	59497275	0	2	6778,12060,	0,438371,
chr17	59057532	59497275	chr17:59057532..59062146-chr17:59485215..59497275,2	200	.	59057532	59497275	0	2	4614,12060,	0,427683,
chr17	59074528	59535244	chr17:59074528..59079896-chr17:59531559..59535244,2	200	.	59074528	59535244	0	2	5368,3685,	0,457031,
chr17	59074528	59497275	chr17:59074528..59079896-chr17:59485215..59497275,4	200	.	59074528	59497275	0	2	5368,12060,	0,410687,
chr17	59081084	59497275	chr17:59081084..59091740-chr17:59485215..59497275,4	200	.	59081084	59497275	0	2	10656,12060,	0,404131,
chr17	59081084	59484008	chr17:59081084..59091740-chr17:59478794..59484008,3	200	.	59081084	59484008	0	2	10656,5214,	0,397710,
chr17	59100396	59497275	chr17:59100396..59102749-chr17:59485215..59497275,2	200	.	59100396	59497275	0	2	2353,12060,	0,384819,
chr17	59104363	59497275	chr17:59104363..59105719-chr17:59485215..59497275,2	200	.	59104363	59497275	0	2	1356,12060,	0,380852,
chr17	59130585	59497275	chr17:59130585..59134913-chr17:59485215..59497275,2	200	.	59130585	59497275	0	2	4328,12060,	0,354630,
chr17	59141611	59484008	chr17:59141611..59146974-chr17:59478794..59484008,2	200	.	59141611	59484008	0	2	5363,5214,	0,337183,
chr17	59147692	59497275	chr17:59147692..59157019-chr17:59485215..59497275,2	200	.	59147692	59497275	0	2	9327,12060,	0,337523,
chr17	59176864	59484008	chr17:59176864..59178933-chr17:59478794..59484008,2	200	.	59176864	59484008	0	2	2069,5214,	0,301930,
chr17	59184683	59484008	chr17:59184683..59186497-chr17:59478794..59484008,2	200	.	59184683	59484008	0	2	1814,5214,	0,294111,
chr17	59202107	59497275	chr17:59202107..59207072-chr17:59485215..59497275,3	200	.	59202107	59497275	0	2	4965,12060,	0,283108,
chr17	59202107	59484008	chr17:59202107..59207072-chr17:59478794..59484008,2	200	.	59202107	59484008	0	2	4965,5214,	0,276687,
chr17	59209489	59497275	chr17:59209489..59211606-chr17:59485215..59497275,3	200	.	59209489	59497275	0	2	2117,12060,	0,275726,
chr17	59225297	59497275	chr17:59225297..59231859-chr17:59485215..59497275,3	200	.	59225297	59497275	0	2	6562,12060,	0,259918,
chr17	59232384	59497275	chr17:59232384..59234545-chr17:59485215..59497275,2	200	.	59232384	59497275	0	2	2161,12060,	0,252831,
chr17	59242635	59535244	chr17:59242635..59246352-chr17:59531559..59535244,2	200	.	59242635	59535244	0	2	3717,3685,	0,288924,
chr17	59242635	59484008	chr17:59242635..59246352-chr17:59478794..59484008,3	200	.	59242635	59484008	0	2	3717,5214,	0,236159,
chr17	59251015	59497275	chr17:59251015..59252567-chr17:59485215..59497275,2	200	.	59251015	59497275	0	2	1552,12060,	0,234200,
chr17	59255667	59497275	chr17:59255667..59260055-chr17:59485215..59497275,2	200	.	59255667	59497275	0	2	4388,12060,	0,229548,
chr17	59260664	59497275	chr17:59260664..59267838-chr17:59485215..59497275,2	200	.	59260664	59497275	0	2	7174,12060,	0,224551,
chr17	59478794	59749784	chr17:59478794..59484008-chr17:59744868..59749784,2	200	.	59478794	59749784	0	2	5214,4916,	0,266074,
chr17	59478794	59727543	chr17:59478794..59484008-chr17:59725219..59727543,2	200	.	59478794	59727543	0	2	5214,2324,	0,246425,
chr17	59478794	59700170	chr17:59478794..59484008-chr17:59697928..59700170,3	200	.	59478794	59700170	0	2	5214,2242,	0,219134,
chr17	59478794	59612141	chr17:59478794..59484008-chr17:59606611..59612141,6	200	.	59478794	59612141	0	2	5214,5530,	0,127817,
chr17	59485215	59749784	chr17:59485215..59497275-chr17:59744868..59749784,4	200	.	59485215	59749784	0	2	12060,4916,	0,259653,
chr17	59485215	59700170	chr17:59485215..59497275-chr17:59697928..59700170,2	200	.	59485215	59700170	0	2	12060,2242,	0,212713,
chr17	59485215	59683597	chr17:59485215..59497275-chr17:59677948..59683597,2	200	.	59485215	59683597	0	2	12060,5649,	0,192733,
chr17	59485215	59646847	chr17:59485215..59497275-chr17:59645385..59646847,6	200	.	59485215	59646847	0	2	12060,1462,	0,160170,
chr17	59485215	59641949	chr17:59485215..59497275-chr17:59638296..59641949,4	200	.	59485215	59641949	0	2	12060,3653,	0,153081,
chr17	59485215	59631524	chr17:59485215..59497275-chr17:59630136..59631524,5	200	.	59485215	59631524	0	2	12060,1388,	0,144921,
chr17	59485215	59628544	chr17:59485215..59497275-chr17:59625580..59628544,4	200	.	59485215	59628544	0	2	12060,2964,	0,140365,
chr17	59485215	59612141	chr17:59485215..59497275-chr17:59606611..59612141,7	200	.	59485215	59612141	0	2	12060,5530,	0,121396,
chr17	59485215	59603404	chr17:59485215..59497275-chr17:59600926..59603404,6	200	.	59485215	59603404	0	2	12060,2478,	0,115711,
chr17	59485215	59566287	chr17:59485215..59497275-chr17:59559493..59566287,5	200	.	59485215	59566287	0	2	12060,6794,	0,74278,
chr17	59485215	59558144	chr17:59485215..59497275-chr17:59555986..59558144,7	200	.	59485215	59558144	0	2	12060,2158,	0,70771,
chr17	59485215	59541973	chr17:59485215..59497275-chr17:59538534..59541973,6	200	.	59485215	59541973	0	2	12060,3439,	0,53319,
chr17	59485215	59535244	chr17:59485215..59497275-chr17:59531559..59535244,9	200	.	59485215	59535244	0	2	12060,3685,	0,46344,
chr17	59485215	59522958	chr17:59485215..59497275-chr17:59519689..59522958,7	200	.	59485215	59522958	0	2	12060,3269,	0,34474,
chr17	59497946	59535244	chr17:59497946..59505361-chr17:59531559..59535244,6	200	.	59497946	59535244	0	2	7415,3685,	0,33613,
chr17	59531559	59749784	chr17:59531559..59535244-chr17:59744868..59749784,2	200	.	59531559	59749784	0	2	3685,4916,	0,213309,
chr17	59907732	60143707	chr17:59907732..59914731-chr17:60141354..60143707,2	200	.	59907732	60143707	0	2	6999,2353,	0,233622,
chr17	59937115	60415350	chr17:59937115..59942270-chr17:60410194..60415350,2	200	.	59937115	60415350	0	2	5155,5156,	0,473079,
chr17	59937115	60166587	chr17:59937115..59942270-chr17:60162813..60166587,3	200	.	59937115	60166587	0	2	5155,3774,	0,225698,
chr17	60141354	60396912	chr17:60141354..60143707-chr17:60393035..60396912,2	200	.	60141354	60396912	0	2	2353,3877,	0,251681,
chr17	60195944	60709098	chr17:60195944..60199715-chr17:60703852..60709098,2	200	.	60195944	60709098	0	2	3771,5246,	0,507908,
chr17	60422904	60709098	chr17:60422904..60427707-chr17:60703852..60709098,4	200	.	60422904	60709098	0	2	4803,5246,	0,280948,
chr17	60448691	60775318	chr17:60448691..60451597-chr17:60769430..60775318,2	200	.	60448691	60775318	0	2	2906,5888,	0,320739,
chr17	60458234	60785826	chr17:60458234..60459815-chr17:60779977..60785826,2	200	.	60458234	60785826	0	2	1581,5849,	0,321743,
chr17	60831671	61679949	chr17:60831671..60833250-chr17:61676926..61679949,2	200	.	60831671	61679949	0	2	1579,3023,	0,845255,
chr17	60863378	61599358	chr17:60863378..60872713-chr17:61594143..61599358,2	200	.	60863378	61599358	0	2	9335,5215,	0,730765,
chr17	60863378	61555934	chr17:60863378..60872713-chr17:61551335..61555934,2	200	.	60863378	61555934	0	2	9335,4599,	0,687957,
chr17	60879345	61760381	chr17:60879345..60884686-chr17:61751220..61760381,2	200	.	60879345	61760381	0	2	5341,9161,	0,871875,
chr17	60879345	61747373	chr17:60879345..60884686-chr17:61744340..61747373,2	200	.	60879345	61747373	0	2	5341,3033,	0,864995,
chr17	60879345	61671883	chr17:60879345..60884686-chr17:61664074..61671883,2	200	.	60879345	61671883	0	2	5341,7809,	0,784729,
chr17	60879345	61521051	chr17:60879345..60884686-chr17:61512201..61521051,2	200	.	60879345	61521051	0	2	5341,8850,	0,632856,
chr17	60879345	61468734	chr17:60879345..60884686-chr17:61466368..61468734,2	200	.	60879345	61468734	0	2	5341,2366,	0,587023,
chr17	60879345	61395591	chr17:60879345..60884686-chr17:61387583..61395591,2	200	.	60879345	61395591	0	2	5341,8008,	0,508238,
chr17	60879345	61345351	chr17:60879345..60884686-chr17:61334821..61345351,2	200	.	60879345	61345351	0	2	5341,10530,	0,455476,
chr17	60879345	61210562	chr17:60879345..60884686-chr17:61201331..61210562,2	200	.	60879345	61210562	0	2	5341,9231,	0,321986,
chr17	60879345	61095278	chr17:60879345..60884686-chr17:61092598..61095278,2	200	.	60879345	61095278	0	2	5341,2680,	0,213253,
chr17	60879345	61073466	chr17:60879345..60884686-chr17:61070763..61073466,3	200	.	60879345	61073466	0	2	5341,2703,	0,191418,
chr17	60879345	61066624	chr17:60879345..60884686-chr17:61054038..61066624,6	200	.	60879345	61066624	0	2	5341,12586,	0,174693,
chr17	60879345	61045755	chr17:60879345..60884686-chr17:61038687..61045755,4	200	.	60879345	61045755	0	2	5341,7068,	0,159342,
chr17	60886610	61119577	chr17:60886610..60888103-chr17:61114535..61119577,2	200	.	60886610	61119577	0	2	1493,5042,	0,227925,
chr17	60927537	61696836	chr17:60927537..60939673-chr17:61692927..61696836,3	200	.	60927537	61696836	0	2	12136,3909,	0,765390,
chr17	60952471	61821257	chr17:60952471..60958993-chr17:61817671..61821257,2	200	.	60952471	61821257	0	2	6522,3586,	0,865200,
chr17	61025385	61629034	chr17:61025385..61027330-chr17:61626417..61629034,2	200	.	61025385	61629034	0	2	1945,2617,	0,601032,
chr17	61025385	61521051	chr17:61025385..61027330-chr17:61512201..61521051,2	200	.	61025385	61521051	0	2	1945,8850,	0,486816,
chr17	61038687	61702892	chr17:61038687..61045755-chr17:61698316..61702892,2	200	.	61038687	61702892	0	2	7068,4576,	0,659629,
chr17	61048083	61521051	chr17:61048083..61049856-chr17:61512201..61521051,2	200	.	61048083	61521051	0	2	1773,8850,	0,464118,
chr17	61054038	61679949	chr17:61054038..61066624-chr17:61676926..61679949,3	200	.	61054038	61679949	0	2	12586,3023,	0,622888,
chr17	61054038	61599358	chr17:61054038..61066624-chr17:61594143..61599358,2	200	.	61054038	61599358	0	2	12586,5215,	0,540105,
chr17	61054038	61555934	chr17:61054038..61066624-chr17:61551335..61555934,2	200	.	61054038	61555934	0	2	12586,4599,	0,497297,
chr17	61054038	61525705	chr17:61054038..61066624-chr17:61522312..61525705,5	200	.	61054038	61525705	0	2	12586,3393,	0,468274,
chr17	61054038	61521051	chr17:61054038..61066624-chr17:61512201..61521051,3	200	.	61054038	61521051	0	2	12586,8850,	0,458163,
chr17	61076478	61629034	chr17:61076478..61078204-chr17:61626417..61629034,2	200	.	61076478	61629034	0	2	1726,2617,	0,549939,
chr17	61084162	61714861	chr17:61084162..61088799-chr17:61713190..61714861,2	200	.	61084162	61714861	0	2	4637,1671,	0,629028,
chr17	61084162	61531713	chr17:61084162..61088799-chr17:61527021..61531713,2	200	.	61084162	61531713	0	2	4637,4692,	0,442859,
chr17	61089619	61506146	chr17:61089619..61090898-chr17:61502354..61506146,2	200	.	61089619	61506146	0	2	1279,3792,	0,412735,
chr17	61114535	61679949	chr17:61114535..61119577-chr17:61676926..61679949,2	200	.	61114535	61679949	0	2	5042,3023,	0,562391,
chr17	61139548	61521051	chr17:61139548..61149728-chr17:61512201..61521051,4	200	.	61139548	61521051	0	2	10180,8850,	0,372653,
chr17	61162408	61521051	chr17:61162408..61168123-chr17:61512201..61521051,3	200	.	61162408	61521051	0	2	5715,8850,	0,349793,
chr17	61175531	61696836	chr17:61175531..61182663-chr17:61692927..61696836,2	200	.	61175531	61696836	0	2	7132,3909,	0,517396,
chr17	61175531	61525705	chr17:61175531..61182663-chr17:61522312..61525705,2	200	.	61175531	61525705	0	2	7132,3393,	0,346781,
chr17	61189322	61696836	chr17:61189322..61195721-chr17:61692927..61696836,2	200	.	61189322	61696836	0	2	6399,3909,	0,503605,
chr17	61201331	61525705	chr17:61201331..61210562-chr17:61522312..61525705,2	200	.	61201331	61525705	0	2	9231,3393,	0,320981,
chr17	61212799	61525705	chr17:61212799..61222430-chr17:61522312..61525705,2	200	.	61212799	61525705	0	2	9631,3393,	0,309513,
chr17	61227557	61521051	chr17:61227557..61229662-chr17:61512201..61521051,2	200	.	61227557	61521051	0	2	2105,8850,	0,284644,
chr17	61234762	61521051	chr17:61234762..61238633-chr17:61512201..61521051,2	200	.	61234762	61521051	0	2	3871,8850,	0,277439,
chr17	61239575	61696836	chr17:61239575..61245196-chr17:61692927..61696836,2	200	.	61239575	61696836	0	2	5621,3909,	0,453352,
chr17	61247564	61555934	chr17:61247564..61251085-chr17:61551335..61555934,2	200	.	61247564	61555934	0	2	3521,4599,	0,303771,
chr17	61247564	61521051	chr17:61247564..61251085-chr17:61512201..61521051,3	200	.	61247564	61521051	0	2	3521,8850,	0,264637,
chr17	61254400	61679949	chr17:61254400..61260558-chr17:61676926..61679949,2	200	.	61254400	61679949	0	2	6158,3023,	0,422526,
chr17	61254400	61599358	chr17:61254400..61260558-chr17:61594143..61599358,2	200	.	61254400	61599358	0	2	6158,5215,	0,339743,
chr17	61254400	61559433	chr17:61254400..61260558-chr17:61557128..61559433,2	200	.	61254400	61559433	0	2	6158,2305,	0,302728,
chr17	61266649	61702892	chr17:61266649..61276667-chr17:61698316..61702892,2	200	.	61266649	61702892	0	2	10018,4576,	0,431667,
chr17	61266649	61599358	chr17:61266649..61276667-chr17:61594143..61599358,2	200	.	61266649	61599358	0	2	10018,5215,	0,327494,
chr17	61266649	61525705	chr17:61266649..61276667-chr17:61522312..61525705,2	200	.	61266649	61525705	0	2	10018,3393,	0,255663,
chr17	61266649	61521051	chr17:61266649..61276667-chr17:61512201..61521051,3	200	.	61266649	61521051	0	2	10018,8850,	0,245552,
chr17	61287031	61696836	chr17:61287031..61295329-chr17:61692927..61696836,2	200	.	61287031	61696836	0	2	8298,3909,	0,405896,
chr17	61287031	61555934	chr17:61287031..61295329-chr17:61551335..61555934,2	200	.	61287031	61555934	0	2	8298,4599,	0,264304,
chr17	61287031	61521051	chr17:61287031..61295329-chr17:61512201..61521051,4	200	.	61287031	61521051	0	2	8298,8850,	0,225170,
chr17	61313750	61821257	chr17:61313750..61319810-chr17:61817671..61821257,2	200	.	61313750	61821257	0	2	6060,3586,	0,503921,
chr17	61313750	61521051	chr17:61313750..61319810-chr17:61512201..61521051,2	200	.	61313750	61521051	0	2	6060,8850,	0,198451,
chr17	61323471	61679949	chr17:61323471..61329511-chr17:61676926..61679949,3	200	.	61323471	61679949	0	2	6040,3023,	0,353455,
chr17	61334821	61525705	chr17:61334821..61345351-chr17:61522312..61525705,3	200	.	61334821	61525705	0	2	10530,3393,	0,187491,
chr17	61387583	61821257	chr17:61387583..61395591-chr17:61817671..61821257,2	200	.	61387583	61821257	0	2	8008,3586,	0,430088,
chr17	61432259	61521051	chr17:61432259..61440913-chr17:61512201..61521051,6	200	.	61432259	61521051	0	2	8654,8850,	0,79942,
chr17	61443803	61702892	chr17:61443803..61445149-chr17:61698316..61702892,2	200	.	61443803	61702892	0	2	1346,4576,	0,254513,
chr17	61455303	61780002	chr17:61455303..61461349-chr17:61773531..61780002,2	200	.	61455303	61780002	0	2	6046,6471,	0,318228,
chr17	61478925	61780002	chr17:61478925..61483520-chr17:61773531..61780002,2	200	.	61478925	61780002	0	2	4595,6471,	0,294606,
chr17	61478925	61702892	chr17:61478925..61483520-chr17:61698316..61702892,2	200	.	61478925	61702892	0	2	4595,4576,	0,219391,
chr17	61494335	61679949	chr17:61494335..61495933-chr17:61676926..61679949,3	200	.	61494335	61679949	0	2	1598,3023,	0,182591,
chr17	61496957	61780002	chr17:61496957..61498542-chr17:61773531..61780002,2	200	.	61496957	61780002	0	2	1585,6471,	0,276574,
chr17	61506800	61696836	chr17:61506800..61508813-chr17:61692927..61696836,2	200	.	61506800	61696836	0	2	2013,3909,	0,186127,
chr17	61512201	61853556	chr17:61512201..61521051-chr17:61849217..61853556,4	200	.	61512201	61853556	0	2	8850,4339,	0,337016,
chr17	61512201	61832755	chr17:61512201..61521051-chr17:61829322..61832755,3	200	.	61512201	61832755	0	2	8850,3433,	0,317121,
chr17	61512201	61821257	chr17:61512201..61521051-chr17:61817671..61821257,2	200	.	61512201	61821257	0	2	8850,3586,	0,305470,
chr17	61512201	61784324	chr17:61512201..61521051-chr17:61782880..61784324,2	200	.	61512201	61784324	0	2	8850,1444,	0,270679,
chr17	61512201	61780002	chr17:61512201..61521051-chr17:61773531..61780002,3	200	.	61512201	61780002	0	2	8850,6471,	0,261330,
chr17	61512201	61760381	chr17:61512201..61521051-chr17:61751220..61760381,4	200	.	61512201	61760381	0	2	8850,9161,	0,239019,
chr17	61512201	61726747	chr17:61512201..61521051-chr17:61721813..61726747,4	200	.	61512201	61726747	0	2	8850,4934,	0,209612,
chr17	61512201	61714861	chr17:61512201..61521051-chr17:61713190..61714861,3	200	.	61512201	61714861	0	2	8850,1671,	0,200989,
chr17	61512201	61709627	chr17:61512201..61521051-chr17:61707790..61709627,4	200	.	61512201	61709627	0	2	8850,1837,	0,195589,
chr17	61512201	61702892	chr17:61512201..61521051-chr17:61698316..61702892,5	200	.	61512201	61702892	0	2	8850,4576,	0,186115,
chr17	61512201	61696836	chr17:61512201..61521051-chr17:61692927..61696836,4	200	.	61512201	61696836	0	2	8850,3909,	0,180726,
chr17	61512201	61671883	chr17:61512201..61521051-chr17:61664074..61671883,9	200	.	61512201	61671883	0	2	8850,7809,	0,151873,
chr17	61512201	61629034	chr17:61512201..61521051-chr17:61626417..61629034,6	200	.	61512201	61629034	0	2	8850,2617,	0,114216,
chr17	61522312	61780002	chr17:61522312..61525705-chr17:61773531..61780002,3	200	.	61522312	61780002	0	2	3393,6471,	0,251219,
chr17	61522312	61760381	chr17:61522312..61525705-chr17:61751220..61760381,3	200	.	61522312	61760381	0	2	3393,9161,	0,228908,
chr17	61522312	61747373	chr17:61522312..61525705-chr17:61744340..61747373,2	200	.	61522312	61747373	0	2	3393,3033,	0,222028,
chr17	61551335	61853556	chr17:61551335..61555934-chr17:61849217..61853556,2	200	.	61551335	61853556	0	2	4599,4339,	0,297882,
chr17	61551335	61780002	chr17:61551335..61555934-chr17:61773531..61780002,2	200	.	61551335	61780002	0	2	4599,6471,	0,222196,
chr17	61551335	61760381	chr17:61551335..61555934-chr17:61751220..61760381,3	200	.	61551335	61760381	0	2	4599,9161,	0,199885,
chr17	61557128	61760381	chr17:61557128..61559433-chr17:61751220..61760381,2	200	.	61557128	61760381	0	2	2305,9161,	0,194092,
chr17	61557128	61629034	chr17:61557128..61559433-chr17:61626417..61629034,4	200	.	61557128	61629034	0	2	2305,2617,	0,69289,
chr17	61563289	61780002	chr17:61563289..61564719-chr17:61773531..61780002,2	200	.	61563289	61780002	0	2	1430,6471,	0,210242,
chr17	61572640	61780002	chr17:61572640..61576593-chr17:61773531..61780002,3	200	.	61572640	61780002	0	2	3953,6471,	0,200891,
chr17	61578014	61780002	chr17:61578014..61579700-chr17:61773531..61780002,2	200	.	61578014	61780002	0	2	1686,6471,	0,195517,
chr17	61594143	61821257	chr17:61594143..61599358-chr17:61817671..61821257,2	200	.	61594143	61821257	0	2	5215,3586,	0,223528,
chr17	61594143	61760381	chr17:61594143..61599358-chr17:61751220..61760381,5	200	.	61594143	61760381	0	2	5215,9161,	0,157077,
chr17	61594143	61679949	chr17:61594143..61599358-chr17:61676926..61679949,4	200	.	61594143	61679949	0	2	5215,3023,	0,82783,
chr17	61620661	61821257	chr17:61620661..61622893-chr17:61817671..61821257,2	200	.	61620661	61821257	0	2	2232,3586,	0,197010,
chr17	61698316	61760381	chr17:61698316..61702892-chr17:61751220..61760381,8	200	.	61698316	61760381	0	2	4576,9161,	0,52904,
chr17	61903203	62474790	chr17:61903203..61906446-chr17:62472904..62474790,2	200	.	61903203	62474790	0	2	3243,1886,	0,569701,
chr17	61903203	62101013	chr17:61903203..61906446-chr17:62099679..62101013,2	200	.	61903203	62101013	0	2	3243,1334,	0,196476,
chr17	61914308	62348009	chr17:61914308..61920770-chr17:62346012..62348009,2	200	.	61914308	62348009	0	2	6462,1997,	0,431704,
chr17	61914308	62320524	chr17:61914308..61920770-chr17:62317186..62320524,2	200	.	61914308	62320524	0	2	6462,3338,	0,402878,
chr17	61914308	62296014	chr17:61914308..61920770-chr17:62289282..62296014,3	200	.	61914308	62296014	0	2	6462,6732,	0,374974,
chr17	61914308	62209075	chr17:61914308..61920770-chr17:62205946..62209075,2	200	.	61914308	62209075	0	2	6462,3129,	0,291638,
chr17	61914308	62171920	chr17:61914308..61920770-chr17:62162847..62171920,2	200	.	61914308	62171920	0	2	6462,9073,	0,248539,
chr17	61914308	62110914	chr17:61914308..61920770-chr17:62108558..62110914,2	200	.	61914308	62110914	0	2	6462,2356,	0,194250,
chr17	61914308	62018439	chr17:61914308..61920770-chr17:62014332..62018439,4	200	.	61914308	62018439	0	2	6462,4107,	0,100024,
chr17	61961106	62225680	chr17:61961106..61962395-chr17:62222903..62225680,2	200	.	61961106	62225680	0	2	1289,2777,	0,261797,
chr17	61975111	62353195	chr17:61975111..61979070-chr17:62349401..62353195,3	200	.	61975111	62353195	0	2	3959,3794,	0,374290,
chr17	61975111	62341445	chr17:61975111..61979070-chr17:62337117..62341445,4	200	.	61975111	62341445	0	2	3959,4328,	0,362006,
chr17	61975111	62334146	chr17:61975111..61979070-chr17:62326772..62334146,3	200	.	61975111	62334146	0	2	3959,7374,	0,351661,
chr17	61975111	62239176	chr17:61975111..61979070-chr17:62236818..62239176,3	200	.	61975111	62239176	0	2	3959,2358,	0,261707,
chr17	61975111	62234011	chr17:61975111..61979070-chr17:62231753..62234011,2	200	.	61975111	62234011	0	2	3959,2258,	0,256642,
chr17	61975111	62209075	chr17:61975111..61979070-chr17:62205946..62209075,4	200	.	61975111	62209075	0	2	3959,3129,	0,230835,
chr17	61975111	62198912	chr17:61975111..61979070-chr17:62191784..62198912,2	200	.	61975111	62198912	0	2	3959,7128,	0,216673,
chr17	61975111	62171920	chr17:61975111..61979070-chr17:62162847..62171920,5	200	.	61975111	62171920	0	2	3959,9073,	0,187736,
chr17	61975111	62129536	chr17:61975111..61979070-chr17:62124494..62129536,4	200	.	61975111	62129536	0	2	3959,5042,	0,149383,
chr17	61975111	62080322	chr17:61975111..61979070-chr17:62074967..62080322,5	200	.	61975111	62080322	0	2	3959,5355,	0,99856,
chr17	61975111	62018439	chr17:61975111..61979070-chr17:62014332..62018439,5	200	.	61975111	62018439	0	2	3959,4107,	0,39221,
chr17	61982555	62225680	chr17:61982555..61991929-chr17:62222903..62225680,2	200	.	61982555	62225680	0	2	9374,2777,	0,240348,
chr17	61982555	62198912	chr17:61982555..61991929-chr17:62191784..62198912,7	200	.	61982555	62198912	0	2	9374,7128,	0,209229,
chr17	61982555	62029092	chr17:61982555..61991929-chr17:62024936..62029092,6	200	.	61982555	62029092	0	2	9374,4156,	0,42381,
chr17	61982555	62006322	chr17:61982555..61991929-chr17:62004498..62006322,6	200	.	61982555	62006322	0	2	9374,1824,	0,21943,
chr17	61994830	62341445	chr17:61994830..61997106-chr17:62337117..62341445,2	200	.	61994830	62341445	0	2	2276,4328,	0,342287,
chr17	62007171	62209075	chr17:62007171..62008544-chr17:62205946..62209075,5	200	.	62007171	62209075	0	2	1373,3129,	0,198775,
chr17	62014332	62225680	chr17:62014332..62018439-chr17:62222903..62225680,3	200	.	62014332	62225680	0	2	4107,2777,	0,208571,
chr17	62014332	62209075	chr17:62014332..62018439-chr17:62205946..62209075,3	200	.	62014332	62209075	0	2	4107,3129,	0,191614,
chr17	62063625	62504134	chr17:62063625..62073645-chr17:62500753..62504134,3	200	.	62063625	62504134	0	2	10020,3381,	0,437128,
chr17	62063625	62468359	chr17:62063625..62073645-chr17:62465154..62468359,2	200	.	62063625	62468359	0	2	10020,3205,	0,401529,
chr17	62063625	62341445	chr17:62063625..62073645-chr17:62337117..62341445,3	200	.	62063625	62341445	0	2	10020,4328,	0,273492,
chr17	62074967	62171920	chr17:62074967..62080322-chr17:62162847..62171920,4	200	.	62074967	62171920	0	2	5355,9073,	0,87880,
chr17	62085290	62296014	chr17:62085290..62087478-chr17:62289282..62296014,4	200	.	62085290	62296014	0	2	2188,6732,	0,203992,
chr17	62099679	62406453	chr17:62099679..62101013-chr17:62403007..62406453,2	200	.	62099679	62406453	0	2	1334,3446,	0,303328,
chr17	62099679	62171920	chr17:62099679..62101013-chr17:62162847..62171920,5	200	.	62099679	62171920	0	2	1334,9073,	0,63168,
chr17	62102198	62341445	chr17:62102198..62103821-chr17:62337117..62341445,2	200	.	62102198	62341445	0	2	1623,4328,	0,234919,
chr17	62131030	62341445	chr17:62131030..62133978-chr17:62337117..62341445,3	200	.	62131030	62341445	0	2	2948,4328,	0,206087,
chr17	62222903	62365890	chr17:62222903..62225680-chr17:62363772..62365890,4	200	.	62222903	62365890	0	2	2777,2118,	0,140869,
chr17	62240731	62341445	chr17:62240731..62245429-chr17:62337117..62341445,4	200	.	62240731	62341445	0	2	4698,4328,	0,96386,
chr17	62269128	62785177	chr17:62269128..62270710-chr17:62780005..62785177,2	200	.	62269128	62785177	0	2	1582,5172,	0,510877,
chr17	62289282	62494935	chr17:62289282..62296014-chr17:62492064..62494935,3	200	.	62289282	62494935	0	2	6732,2871,	0,202782,
chr17	62492064	62785177	chr17:62492064..62494935-chr17:62780005..62785177,2	200	.	62492064	62785177	0	2	2871,5172,	0,287941,
chr17	62500753	62710483	chr17:62500753..62504134-chr17:62708589..62710483,2	200	.	62500753	62710483	0	2	3381,1894,	0,207836,
chr17	62500753	62553749	chr17:62500753..62504134-chr17:62549573..62553749,4	200	.	62500753	62553749	0	2	3381,4176,	0,48820,
chr17	62500753	62535097	chr17:62500753..62504134-chr17:62527198..62535097,7	200	.	62500753	62535097	0	2	3381,7899,	0,26445,
chr17	62509793	62785177	chr17:62509793..62516788-chr17:62780005..62785177,2	200	.	62509793	62785177	0	2	6995,5172,	0,270212,
chr17	62527198	62778786	chr17:62527198..62535097-chr17:62773671..62778786,2	200	.	62527198	62778786	0	2	7899,5115,	0,246473,
chr17	62576482	62778786	chr17:62576482..62578349-chr17:62773671..62778786,2	200	.	62576482	62778786	0	2	1867,5115,	0,197189,
chr17	62773671	62785177	chr17:62773671..62778786-chr17:62780005..62785177,10	200	.	62773671	62785177	0	2	5115,5172,	0,6334,
chr17	62914928	63319976	chr17:62914928..62919441-chr17:63306531..63319976,2	200	.	62914928	63319976	0	2	4513,13445,	0,391603,
chr17	62914928	63211423	chr17:62914928..62919441-chr17:63207316..63211423,2	200	.	62914928	63211423	0	2	4513,4107,	0,292388,
chr17	62914928	63103662	chr17:62914928..62919441-chr17:63099609..63103662,3	200	.	62914928	63103662	0	2	4513,4053,	0,184681,
chr17	62969496	63204068	chr17:62969496..62973470-chr17:63196681..63204068,2	200	.	62969496	63204068	0	2	3974,7387,	0,227185,
chr17	63017006	63055351	chr17:63017006..63021873-chr17:63051565..63055351,8	200	.	63017006	63055351	0	2	4867,3786,	0,34559,
chr17	63032178	63055351	chr17:63032178..63036846-chr17:63051565..63055351,5	200	.	63032178	63055351	0	2	4668,3786,	0,19387,
chr17	63051565	63530632	chr17:63051565..63055351-chr17:63522180..63530632,2	200	.	63051565	63530632	0	2	3786,8452,	0,470615,
chr17	63133059	63594107	chr17:63133059..63136008-chr17:63592201..63594107,2	200	.	63133059	63594107	0	2	2949,1906,	0,459142,
chr17	63133059	63193300	chr17:63133059..63136008-chr17:63189732..63193300,4	200	.	63133059	63193300	0	2	2949,3568,	0,56673,
chr17	63272363	63558843	chr17:63272363..63275183-chr17:63555938..63558843,2	200	.	63272363	63558843	0	2	2820,2905,	0,283575,
chr17	63306531	63558843	chr17:63306531..63319976-chr17:63555938..63558843,4	200	.	63306531	63558843	0	2	13445,2905,	0,249407,
chr17	63323894	63558843	chr17:63323894..63331860-chr17:63555938..63558843,3	200	.	63323894	63558843	0	2	7966,2905,	0,232044,
chr17	63351904	63558843	chr17:63351904..63357779-chr17:63555938..63558843,2	200	.	63351904	63558843	0	2	5875,2905,	0,204034,
chr17	63375434	63827451	chr17:63375434..63388398-chr17:63825431..63827451,2	200	.	63375434	63827451	0	2	12964,2020,	0,449997,
chr17	63555938	63956848	chr17:63555938..63558843-chr17:63952949..63956848,2	200	.	63555938	63956848	0	2	2905,3899,	0,397011,
chr17	63555938	63932690	chr17:63555938..63558843-chr17:63925167..63932690,2	200	.	63555938	63932690	0	2	2905,7523,	0,369229,
chr17	63555938	63907150	chr17:63555938..63558843-chr17:63903384..63907150,2	200	.	63555938	63907150	0	2	2905,3766,	0,347446,
chr17	63583392	63827451	chr17:63583392..63589894-chr17:63825431..63827451,2	200	.	63583392	63827451	0	2	6502,2020,	0,242039,
chr17	63583392	63823579	chr17:63583392..63589894-chr17:63819359..63823579,3	200	.	63583392	63823579	0	2	6502,4220,	0,235967,
chr17	64186805	64842917	chr17:64186805..64189376-chr17:64832693..64842917,2	200	.	64186805	64842917	0	2	2571,10224,	0,645888,
chr17	64186805	64672634	chr17:64186805..64189376-chr17:64669700..64672634,2	200	.	64186805	64672634	0	2	2571,2934,	0,482895,
chr17	64186805	64601324	chr17:64186805..64189376-chr17:64598048..64601324,2	200	.	64186805	64601324	0	2	2571,3276,	0,411243,
chr17	64259936	64789981	chr17:64259936..64269566-chr17:64783117..64789981,2	200	.	64259936	64789981	0	2	9630,6864,	0,523181,
chr17	64297393	64980113	chr17:64297393..64301130-chr17:64976433..64980113,2	200	.	64297393	64980113	0	2	3737,3680,	0,679040,
chr17	64297393	64966319	chr17:64297393..64301130-chr17:64963343..64966319,2	200	.	64297393	64966319	0	2	3737,2976,	0,665950,
chr17	64297393	64804712	chr17:64297393..64301130-chr17:64796457..64804712,2	200	.	64297393	64804712	0	2	3737,8255,	0,499064,
chr17	64297393	64550676	chr17:64297393..64301130-chr17:64541860..64550676,3	200	.	64297393	64550676	0	2	3737,8816,	0,244467,
chr17	64297393	64506596	chr17:64297393..64301130-chr17:64503099..64506596,3	200	.	64297393	64506596	0	2	3737,3497,	0,205706,
chr17	64297393	64390891	chr17:64297393..64301130-chr17:64382714..64390891,4	200	.	64297393	64390891	0	2	3737,8177,	0,85321,
chr17	64503099	64962406	chr17:64503099..64506596-chr17:64959375..64962406,3	200	.	64503099	64962406	0	2	3497,3031,	0,456276,
chr17	64534282	64962406	chr17:64534282..64541090-chr17:64959375..64962406,2	200	.	64534282	64962406	0	2	6808,3031,	0,425093,
chr17	64639562	64962406	chr17:64639562..64642201-chr17:64959375..64962406,2	200	.	64639562	64962406	0	2	2639,3031,	0,319813,
chr17	64732633	64789981	chr17:64732633..64739395-chr17:64783117..64789981,4	200	.	64732633	64789981	0	2	6762,6864,	0,50484,
chr17	64783117	64902075	chr17:64783117..64789981-chr17:64897919..64902075,5	200	.	64783117	64902075	0	2	6864,4156,	0,114802,
chr17	65097629	65476148	chr17:65097629..65101010-chr17:65469656..65476148,2	200	.	65097629	65476148	0	2	3381,6492,	0,372027,
chr17	65097629	65375535	chr17:65097629..65101010-chr17:65371828..65375535,3	200	.	65097629	65375535	0	2	3381,3707,	0,274199,
chr17	65234748	65609087	chr17:65234748..65238307-chr17:65607555..65609087,2	200	.	65234748	65609087	0	2	3559,1532,	0,372807,
chr17	65234748	65570243	chr17:65234748..65238307-chr17:65568385..65570243,2	200	.	65234748	65570243	0	2	3559,1858,	0,333637,
chr17	65240455	65832018	chr17:65240455..65243605-chr17:65829142..65832018,2	200	.	65240455	65832018	0	2	3150,2876,	0,588687,
chr17	65240455	65663595	chr17:65240455..65243605-chr17:65662302..65663595,2	200	.	65240455	65663595	0	2	3150,1293,	0,421847,
chr17	65342302	65715056	chr17:65342302..65347176-chr17:65712901..65715056,2	200	.	65342302	65715056	0	2	4874,2155,	0,370599,
chr17	65361539	65659636	chr17:65361539..65363363-chr17:65652624..65659636,2	200	.	65361539	65659636	0	2	1824,7012,	0,291085,
chr17	65361539	65626509	chr17:65361539..65363363-chr17:65620876..65626509,2	200	.	65361539	65626509	0	2	1824,5633,	0,259337,
chr17	65361539	65563761	chr17:65361539..65363363-chr17:65557621..65563761,2	200	.	65361539	65563761	0	2	1824,6140,	0,196082,
chr17	65371828	65848959	chr17:65371828..65375535-chr17:65846007..65848959,2	200	.	65371828	65848959	0	2	3707,2952,	0,474179,
chr17	65371828	65715056	chr17:65371828..65375535-chr17:65712901..65715056,4	200	.	65371828	65715056	0	2	3707,2155,	0,341073,
chr17	65371828	65699766	chr17:65371828..65375535-chr17:65695438..65699766,3	200	.	65371828	65699766	0	2	3707,4328,	0,323610,
chr17	65371828	65679374	chr17:65371828..65375535-chr17:65674995..65679374,2	200	.	65371828	65679374	0	2	3707,4379,	0,303167,
chr17	65371828	65634260	chr17:65371828..65375535-chr17:65631918..65634260,3	200	.	65371828	65634260	0	2	3707,2342,	0,260090,
chr17	65371828	65626509	chr17:65371828..65375535-chr17:65620876..65626509,5	200	.	65371828	65626509	0	2	3707,5633,	0,249048,
chr17	65371828	65614951	chr17:65371828..65375535-chr17:65613397..65614951,2	200	.	65371828	65614951	0	2	3707,1554,	0,241569,
chr17	65371828	65612580	chr17:65371828..65375535-chr17:65610587..65612580,2	200	.	65371828	65612580	0	2	3707,1993,	0,238759,
chr17	65371828	65606678	chr17:65371828..65375535-chr17:65599661..65606678,2	200	.	65371828	65606678	0	2	3707,7017,	0,227833,
chr17	65371828	65580911	chr17:65371828..65375535-chr17:65576524..65580911,3	200	.	65371828	65580911	0	2	3707,4387,	0,204696,
chr17	65371828	65563761	chr17:65371828..65375535-chr17:65557621..65563761,3	200	.	65371828	65563761	0	2	3707,6140,	0,185793,
chr17	65371828	65476148	chr17:65371828..65375535-chr17:65469656..65476148,5	200	.	65371828	65476148	0	2	3707,6492,	0,97828,
chr17	65371828	65441347	chr17:65371828..65375535-chr17:65438302..65441347,6	200	.	65371828	65441347	0	2	3707,3045,	0,66474,
chr17	65395366	66033801	chr17:65395366..65397288-chr17:66024558..66033801,2	200	.	65395366	66033801	0	2	1922,9243,	0,629192,
chr17	65438302	65715056	chr17:65438302..65441347-chr17:65712901..65715056,3	200	.	65438302	65715056	0	2	3045,2155,	0,274599,
chr17	65464580	65693888	chr17:65464580..65469054-chr17:65688881..65693888,3	200	.	65464580	65693888	0	2	4474,5007,	0,224301,
chr17	65464580	65679374	chr17:65464580..65469054-chr17:65674995..65679374,2	200	.	65464580	65679374	0	2	4474,4379,	0,210415,
chr17	65464580	65659636	chr17:65464580..65469054-chr17:65652624..65659636,2	200	.	65464580	65659636	0	2	4474,7012,	0,188044,
chr17	65469656	65693888	chr17:65469656..65476148-chr17:65688881..65693888,3	200	.	65469656	65693888	0	2	6492,5007,	0,219225,
chr17	65469656	65669842	chr17:65469656..65476148-chr17:65665623..65669842,2	200	.	65469656	65669842	0	2	6492,4219,	0,195967,
chr17	65495050	65715056	chr17:65495050..65496848-chr17:65712901..65715056,2	200	.	65495050	65715056	0	2	1798,2155,	0,217851,
chr17	65908128	66033801	chr17:65908128..65912656-chr17:66024558..66033801,5	200	.	65908128	66033801	0	2	4528,9243,	0,116430,
chr17	66122910	66422611	chr17:66122910..66126709-chr17:66420968..66422611,2	200	.	66122910	66422611	0	2	3799,1643,	0,298058,
chr17	66169443	66460599	chr17:66169443..66173795-chr17:66455669..66460599,2	200	.	66169443	66460599	0	2	4352,4930,	0,286226,
chr17	66169443	66198068	chr17:66169443..66173795-chr17:66190862..66198068,5	200	.	66169443	66198068	0	2	4352,7206,	0,21419,
chr17	66175318	66460599	chr17:66175318..66181735-chr17:66455669..66460599,3	200	.	66175318	66460599	0	2	6417,4930,	0,280351,
chr17	66175318	66422611	chr17:66175318..66181735-chr17:66420968..66422611,2	200	.	66175318	66422611	0	2	6417,1643,	0,245650,
chr17	66175318	66198068	chr17:66175318..66181735-chr17:66190862..66198068,8	200	.	66175318	66198068	0	2	6417,7206,	0,15544,
chr17	66190862	66510063	chr17:66190862..66198068-chr17:66506845..66510063,2	200	.	66190862	66510063	0	2	7206,3218,	0,315983,
chr17	66190862	66460599	chr17:66190862..66198068-chr17:66455669..66460599,2	200	.	66190862	66460599	0	2	7206,4930,	0,264807,
chr17	66190862	66440932	chr17:66190862..66198068-chr17:66434063..66440932,2	200	.	66190862	66440932	0	2	7206,6869,	0,243201,
chr17	66190862	66428051	chr17:66190862..66198068-chr17:66426695..66428051,2	200	.	66190862	66428051	0	2	7206,1356,	0,235833,
chr17	66190862	66317452	chr17:66190862..66198068-chr17:66311836..66317452,4	200	.	66190862	66317452	0	2	7206,5616,	0,120974,
chr17	66190862	66212337	chr17:66190862..66198068-chr17:66205999..66212337,5	200	.	66190862	66212337	0	2	7206,6338,	0,15137,
chr17	66205999	66460599	chr17:66205999..66212337-chr17:66455669..66460599,3	200	.	66205999	66460599	0	2	6338,4930,	0,249670,
chr17	66245549	66460599	chr17:66245549..66247261-chr17:66455669..66460599,2	200	.	66245549	66460599	0	2	1712,4930,	0,210120,
chr17	66245549	66440932	chr17:66245549..66247261-chr17:66434063..66440932,3	200	.	66245549	66440932	0	2	1712,6869,	0,188514,
chr17	66311836	66510063	chr17:66311836..66317452-chr17:66506845..66510063,2	200	.	66311836	66510063	0	2	5616,3218,	0,195009,
chr17	66340205	66599666	chr17:66340205..66341771-chr17:66595856..66599666,2	200	.	66340205	66599666	0	2	1566,3810,	0,255651,
chr17	66362487	66960238	chr17:66362487..66365456-chr17:66953377..66960238,3	200	.	66362487	66960238	0	2	2969,6861,	0,590890,
chr17	66455669	66796189	chr17:66455669..66460599-chr17:66789827..66796189,2	200	.	66455669	66796189	0	2	4930,6362,	0,334158,
chr17	66493858	67097147	chr17:66493858..66495914-chr17:67088313..67097147,2	200	.	66493858	67097147	0	2	2056,8834,	0,594455,
chr17	66506845	66859591	chr17:66506845..66510063-chr17:66857400..66859591,2	200	.	66506845	66859591	0	2	3218,2191,	0,350555,
chr17	66506845	66783744	chr17:66506845..66510063-chr17:66779168..66783744,2	200	.	66506845	66783744	0	2	3218,4576,	0,272323,
chr17	66506845	66757669	chr17:66506845..66510063-chr17:66754764..66757669,2	200	.	66506845	66757669	0	2	3218,2905,	0,247919,
chr17	66506845	66737876	chr17:66506845..66510063-chr17:66735919..66737876,2	200	.	66506845	66737876	0	2	3218,1957,	0,229074,
chr17	66506845	66609594	chr17:66506845..66510063-chr17:66603827..66609594,6	200	.	66506845	66609594	0	2	3218,5767,	0,96982,
chr17	66513064	66908584	chr17:66513064..66517395-chr17:66899064..66908584,2	200	.	66513064	66908584	0	2	4331,9520,	0,386000,
chr17	66556436	66993309	chr17:66556436..66558026-chr17:66985086..66993309,2	200	.	66556436	66993309	0	2	1590,8223,	0,428650,
chr17	66575329	66599666	chr17:66575329..66577779-chr17:66595856..66599666,5	200	.	66575329	66599666	0	2	2450,3810,	0,20527,
chr17	66584374	67058208	chr17:66584374..66590328-chr17:67052381..67058208,2	200	.	66584374	67058208	0	2	5954,5827,	0,468007,
chr17	66603827	66960238	chr17:66603827..66609594-chr17:66953377..66960238,3	200	.	66603827	66960238	0	2	5767,6861,	0,349550,
chr17	66750369	67097147	chr17:66750369..66751765-chr17:67088313..67097147,2	200	.	66750369	67097147	0	2	1396,8834,	0,337944,
chr17	66789827	66960238	chr17:66789827..66796189-chr17:66953377..66960238,4	200	.	66789827	66960238	0	2	6362,6861,	0,163550,
chr17	66828717	67058208	chr17:66828717..66833310-chr17:67052381..67058208,2	200	.	66828717	67058208	0	2	4593,5827,	0,223664,
chr17	66848022	67097147	chr17:66848022..66853573-chr17:67088313..67097147,3	200	.	66848022	67097147	0	2	5551,8834,	0,240291,
chr17	66857400	67058208	chr17:66857400..66859591-chr17:67052381..67058208,2	200	.	66857400	67058208	0	2	2191,5827,	0,194981,
chr17	66899064	67097147	chr17:66899064..66908584-chr17:67088313..67097147,3	200	.	66899064	67097147	0	2	9520,8834,	0,189249,
chr17	66953377	66993309	chr17:66953377..66960238-chr17:66985086..66993309,5	200	.	66953377	66993309	0	2	6861,8223,	0,31709,
chr17	67136922	68097453	chr17:67136922..67153156-chr17:68093346..68097453,2	200	.	67136922	68097453	0	2	16234,4107,	0,956424,
chr17	67136922	68074246	chr17:67136922..67153156-chr17:68065597..68074246,2	200	.	67136922	68074246	0	2	16234,8649,	0,928675,
chr17	67136922	67679056	chr17:67136922..67153156-chr17:67664100..67679056,2	200	.	67136922	67679056	0	2	16234,14956,	0,527178,
chr17	67136922	67587635	chr17:67136922..67153156-chr17:67584888..67587635,2	200	.	67136922	67587635	0	2	16234,2747,	0,447966,
chr17	67136922	67483493	chr17:67136922..67153156-chr17:67480519..67483493,2	200	.	67136922	67483493	0	2	16234,2974,	0,343597,
chr17	67313313	67582403	chr17:67313313..67316262-chr17:67572660..67582403,2	200	.	67313313	67582403	0	2	2949,9743,	0,259347,
chr17	67313313	67550818	chr17:67313313..67316262-chr17:67542924..67550818,2	200	.	67313313	67550818	0	2	2949,7894,	0,229611,
chr17	67321922	67537739	chr17:67321922..67324626-chr17:67533728..67537739,2	200	.	67321922	67537739	0	2	2704,4011,	0,211806,
chr17	67406400	68142144	chr17:67406400..67414532-chr17:68123327..68142144,2	200	.	67406400	68142144	0	2	8132,18817,	0,716927,
chr17	67462189	68074246	chr17:67462189..67475921-chr17:68065597..68074246,2	200	.	67462189	68074246	0	2	13732,8649,	0,603408,
chr17	67485776	68074246	chr17:67485776..67489677-chr17:68065597..68074246,2	200	.	67485776	68074246	0	2	3901,8649,	0,579821,
chr17	67539748	68074246	chr17:67539748..67541937-chr17:68065597..68074246,2	200	.	67539748	68074246	0	2	2189,8649,	0,525849,
chr17	67542924	68074246	chr17:67542924..67550818-chr17:68065597..68074246,2	200	.	67542924	68074246	0	2	7894,8649,	0,522673,
chr17	67560624	68074246	chr17:67560624..67562002-chr17:68065597..68074246,2	200	.	67560624	68074246	0	2	1378,8649,	0,504973,
chr17	67601169	68074246	chr17:67601169..67607862-chr17:68065597..68074246,2	200	.	67601169	68074246	0	2	6693,8649,	0,464428,
chr17	67614792	68074246	chr17:67614792..67616419-chr17:68065597..68074246,2	200	.	67614792	68074246	0	2	1627,8649,	0,450805,
chr17	67648974	68074246	chr17:67648974..67651008-chr17:68065597..68074246,2	200	.	67648974	68074246	0	2	2034,8649,	0,416623,
chr17	67659012	68074246	chr17:67659012..67662889-chr17:68065597..68074246,2	200	.	67659012	68074246	0	2	3877,8649,	0,406585,
chr17	67664100	68074246	chr17:67664100..67679056-chr17:68065597..68074246,3	200	.	67664100	68074246	0	2	14956,8649,	0,401497,
chr17	67664100	68047760	chr17:67664100..67679056-chr17:68046155..68047760,2	200	.	67664100	68047760	0	2	14956,1605,	0,382055,
chr17	67691592	68074246	chr17:67691592..67701690-chr17:68065597..68074246,2	200	.	67691592	68074246	0	2	10098,8649,	0,374005,
chr17	67709506	68074246	chr17:67709506..67717417-chr17:68065597..68074246,2	200	.	67709506	68074246	0	2	7911,8649,	0,356091,
chr17	67737895	68074246	chr17:67737895..67741840-chr17:68065597..68074246,2	200	.	67737895	68074246	0	2	3945,8649,	0,327702,
chr17	67750585	68074246	chr17:67750585..67754921-chr17:68065597..68074246,2	200	.	67750585	68074246	0	2	4336,8649,	0,315012,
chr17	67755684	68074246	chr17:67755684..67759957-chr17:68065597..68074246,2	200	.	67755684	68074246	0	2	4273,8649,	0,309913,
chr17	67792682	68047760	chr17:67792682..67795756-chr17:68046155..68047760,2	200	.	67792682	68047760	0	2	3074,1605,	0,253473,
chr17	67813370	68074246	chr17:67813370..67821596-chr17:68065597..68074246,3	200	.	67813370	68074246	0	2	8226,8649,	0,252227,
chr17	67836166	68074246	chr17:67836166..67838870-chr17:68065597..68074246,2	200	.	67836166	68074246	0	2	2704,8649,	0,229431,
chr17	67862007	68074246	chr17:67862007..67867449-chr17:68065597..68074246,2	200	.	67862007	68074246	0	2	5442,8649,	0,203590,
chr17	67872969	68074246	chr17:67872969..67875189-chr17:68065597..68074246,2	200	.	67872969	68074246	0	2	2220,8649,	0,192628,
chr17	68024760	68074246	chr17:68024760..68031584-chr17:68065597..68074246,6	200	.	68024760	68074246	0	2	6824,8649,	0,40837,
chr17	68163382	68507816	chr17:68163382..68165777-chr17:68504807..68507816,2	200	.	68163382	68507816	0	2	2395,3009,	0,341425,
chr17	68167754	68777295	chr17:68167754..68178867-chr17:68757097..68777295,2	200	.	68167754	68777295	0	2	11113,20198,	0,589343,
chr17	68167754	68697336	chr17:68167754..68178867-chr17:68690976..68697336,2	200	.	68167754	68697336	0	2	11113,6360,	0,523222,
chr17	68167754	68583040	chr17:68167754..68178867-chr17:68575447..68583040,3	200	.	68167754	68583040	0	2	11113,7593,	0,407693,
chr17	68167754	68564978	chr17:68167754..68178867-chr17:68553398..68564978,2	200	.	68167754	68564978	0	2	11113,11580,	0,385644,
chr17	68167754	68550954	chr17:68167754..68178867-chr17:68546577..68550954,2	200	.	68167754	68550954	0	2	11113,4377,	0,378823,
chr17	68167754	68455499	chr17:68167754..68178867-chr17:68449240..68455499,3	200	.	68167754	68455499	0	2	11113,6259,	0,281486,
chr17	68167754	68371193	chr17:68167754..68178867-chr17:68358792..68371193,6	200	.	68167754	68371193	0	2	11113,12401,	0,191038,
chr17	68697941	69200261	chr17:68697941..68703885-chr17:69193668..69200261,2	200	.	68697941	69200261	0	2	5944,6593,	0,495727,
chr17	68757097	69200261	chr17:68757097..68777295-chr17:69193668..69200261,3	200	.	68757097	69200261	0	2	20198,6593,	0,436571,
chr17	69223815	70115656	chr17:69223815..69231554-chr17:70108948..70115656,2	200	.	69223815	70115656	0	2	7739,6708,	0,885133,
chr17	69298227	70122761	chr17:69298227..69301251-chr17:70116981..70122761,2	200	.	69298227	70122761	0	2	3024,5780,	0,818754,
chr17	69443939	70115656	chr17:69443939..69445256-chr17:70108948..70115656,2	200	.	69443939	70115656	0	2	1317,6708,	0,665009,
chr17	69450160	70115656	chr17:69450160..69455416-chr17:70108948..70115656,2	200	.	69450160	70115656	0	2	5256,6708,	0,658788,
chr17	69462790	70115656	chr17:69462790..69466984-chr17:70108948..70115656,2	200	.	69462790	70115656	0	2	4194,6708,	0,646158,
chr17	69516084	70122761	chr17:69516084..69524236-chr17:70116981..70122761,2	200	.	69516084	70122761	0	2	8152,5780,	0,600897,
chr17	69516084	70115656	chr17:69516084..69524236-chr17:70108948..70115656,4	200	.	69516084	70115656	0	2	8152,6708,	0,592864,
chr17	69663672	70115656	chr17:69663672..69667418-chr17:70108948..70115656,2	200	.	69663672	70115656	0	2	3746,6708,	0,445276,
chr17	69677348	70115656	chr17:69677348..69681470-chr17:70108948..70115656,3	200	.	69677348	70115656	0	2	4122,6708,	0,431600,
chr17	69696426	70122761	chr17:69696426..69704268-chr17:70116981..70122761,3	200	.	69696426	70122761	0	2	7842,5780,	0,420555,
chr17	69745837	70115656	chr17:69745837..69751826-chr17:70108948..70115656,2	200	.	69745837	70115656	0	2	5989,6708,	0,363111,
chr17	69804371	70122761	chr17:69804371..69808560-chr17:70116981..70122761,2	200	.	69804371	70122761	0	2	4189,5780,	0,312610,
chr17	69891760	70115656	chr17:69891760..69900699-chr17:70108948..70115656,4	200	.	69891760	70115656	0	2	8939,6708,	0,217188,
chr17	69910341	70115656	chr17:69910341..69912105-chr17:70108948..70115656,2	200	.	69910341	70115656	0	2	1764,6708,	0,198607,
chr17	70116981	70174016	chr17:70116981..70122761-chr17:70170726..70174016,5	200	.	70116981	70174016	0	2	5780,3290,	0,53745,
chr17	70271522	71166820	chr17:70271522..70284791-chr17:71158805..71166820,2	200	.	70271522	71166820	0	2	13269,8015,	0,887283,
chr17	70271522	70592586	chr17:70271522..70284791-chr17:70581460..70592586,2	200	.	70271522	70592586	0	2	13269,11126,	0,309938,
chr17	70293580	70592586	chr17:70293580..70296066-chr17:70581460..70592586,2	200	.	70293580	70592586	0	2	2486,11126,	0,287880,
chr17	70321791	70592586	chr17:70321791..70324275-chr17:70581460..70592586,2	200	.	70321791	70592586	0	2	2484,11126,	0,259669,
chr17	70345181	70592586	chr17:70345181..70347535-chr17:70581460..70592586,2	200	.	70345181	70592586	0	2	2354,11126,	0,236279,
chr17	70348427	70639381	chr17:70348427..70363469-chr17:70635257..70639381,3	200	.	70348427	70639381	0	2	15042,4124,	0,286830,
chr17	70366327	71229962	chr17:70366327..70373448-chr17:71226773..71229962,2	200	.	70366327	71229962	0	2	7121,3189,	0,860446,
chr17	70387259	70592586	chr17:70387259..70392663-chr17:70581460..70592586,2	200	.	70387259	70592586	0	2	5404,11126,	0,194201,
chr17	70435814	71166820	chr17:70435814..70445048-chr17:71158805..71166820,2	200	.	70435814	71166820	0	2	9234,8015,	0,722991,
chr17	70435814	70633642	chr17:70435814..70445048-chr17:70625357..70633642,3	200	.	70435814	70633642	0	2	9234,8285,	0,189543,
chr17	70510402	70592586	chr17:70510402..70516421-chr17:70581460..70592586,5	200	.	70510402	70592586	0	2	6019,11126,	0,71058,
chr17	70522404	71166820	chr17:70522404..70527386-chr17:71158805..71166820,2	200	.	70522404	71166820	0	2	4982,8015,	0,636401,
chr17	70556125	71166820	chr17:70556125..70558511-chr17:71158805..71166820,2	200	.	70556125	71166820	0	2	2386,8015,	0,602680,
chr17	70562576	71166820	chr17:70562576..70564478-chr17:71158805..71166820,2	200	.	70562576	71166820	0	2	1902,8015,	0,596229,
chr17	70570260	71190357	chr17:70570260..70573836-chr17:71187506..71190357,4	200	.	70570260	71190357	0	2	3576,2851,	0,617246,
chr17	70581460	71291188	chr17:70581460..70592586-chr17:71286978..71291188,4	200	.	70581460	71291188	0	2	11126,4210,	0,705518,
chr17	70581460	71272644	chr17:70581460..70592586-chr17:71270826..71272644,2	200	.	70581460	71272644	0	2	11126,1818,	0,689366,
chr17	70581460	71266814	chr17:70581460..70592586-chr17:71262412..71266814,2	200	.	70581460	71266814	0	2	11126,4402,	0,680952,
chr17	70581460	71203009	chr17:70581460..70592586-chr17:71198428..71203009,3	200	.	70581460	71203009	0	2	11126,4581,	0,616968,
chr17	70581460	71190357	chr17:70581460..70592586-chr17:71187506..71190357,2	200	.	70581460	71190357	0	2	11126,2851,	0,606046,
chr17	70581460	71166820	chr17:70581460..70592586-chr17:71158805..71166820,3	200	.	70581460	71166820	0	2	11126,8015,	0,577345,
chr17	70581460	71123859	chr17:70581460..70592586-chr17:71121476..71123859,2	200	.	70581460	71123859	0	2	11126,2383,	0,540016,
chr17	70581460	71092456	chr17:70581460..70592586-chr17:71090904..71092456,2	200	.	70581460	71092456	0	2	11126,1552,	0,509444,
chr17	70581460	71042856	chr17:70581460..70592586-chr17:71038535..71042856,3	200	.	70581460	71042856	0	2	11126,4321,	0,457075,
chr17	70581460	71036899	chr17:70581460..70592586-chr17:71027622..71036899,3	200	.	70581460	71036899	0	2	11126,9277,	0,446162,
chr17	70581460	70985411	chr17:70581460..70592586-chr17:70979351..70985411,2	200	.	70581460	70985411	0	2	11126,6060,	0,397891,
chr17	70581460	70929896	chr17:70581460..70592586-chr17:70921638..70929896,2	200	.	70581460	70929896	0	2	11126,8258,	0,340178,
chr17	70581460	70914977	chr17:70581460..70592586-chr17:70910795..70914977,3	200	.	70581460	70914977	0	2	11126,4182,	0,329335,
chr17	70581460	70898353	chr17:70581460..70592586-chr17:70896051..70898353,2	200	.	70581460	70898353	0	2	11126,2302,	0,314591,
chr17	70581460	70883969	chr17:70581460..70592586-chr17:70878445..70883969,2	200	.	70581460	70883969	0	2	11126,5524,	0,296985,
chr17	70581460	70836673	chr17:70581460..70592586-chr17:70832787..70836673,2	200	.	70581460	70836673	0	2	11126,3886,	0,251327,
chr17	70581460	70772421	chr17:70581460..70592586-chr17:70770923..70772421,3	200	.	70581460	70772421	0	2	11126,1498,	0,189463,
chr17	70581460	70714528	chr17:70581460..70592586-chr17:70710130..70714528,6	200	.	70581460	70714528	0	2	11126,4398,	0,128670,
chr17	70581460	70687515	chr17:70581460..70592586-chr17:70678540..70687515,10	200	.	70581460	70687515	0	2	11126,8975,	0,97080,
chr17	70581460	70664164	chr17:70581460..70592586-chr17:70660224..70664164,4	200	.	70581460	70664164	0	2	11126,3940,	0,78764,
chr17	70608905	71229962	chr17:70608905..70612201-chr17:71226773..71229962,3	200	.	70608905	71229962	0	2	3296,3189,	0,617868,
chr17	70608905	71166820	chr17:70608905..70612201-chr17:71158805..71166820,2	200	.	70608905	71166820	0	2	3296,8015,	0,549900,
chr17	70608905	71092456	chr17:70608905..70612201-chr17:71090904..71092456,2	200	.	70608905	71092456	0	2	3296,1552,	0,481999,
chr17	70625357	71272644	chr17:70625357..70633642-chr17:71270826..71272644,2	200	.	70625357	71272644	0	2	8285,1818,	0,645469,
chr17	70625357	71229962	chr17:70625357..70633642-chr17:71226773..71229962,3	200	.	70625357	71229962	0	2	8285,3189,	0,601416,
chr17	70625357	71174872	chr17:70625357..70633642-chr17:71173566..71174872,2	200	.	70625357	71174872	0	2	8285,1306,	0,548209,
chr17	70625357	70929896	chr17:70625357..70633642-chr17:70921638..70929896,6	200	.	70625357	70929896	0	2	8285,8258,	0,296281,
chr17	70625357	70874356	chr17:70625357..70633642-chr17:70870363..70874356,2	200	.	70625357	70874356	0	2	8285,3993,	0,245006,
chr17	70625357	70722922	chr17:70625357..70633642-chr17:70719910..70722922,5	200	.	70625357	70722922	0	2	8285,3012,	0,94553,
chr17	70625357	70714528	chr17:70625357..70633642-chr17:70710130..70714528,5	200	.	70625357	70714528	0	2	8285,4398,	0,84773,
chr17	70625357	70708632	chr17:70625357..70633642-chr17:70700426..70708632,7	200	.	70625357	70708632	0	2	8285,8206,	0,75069,
chr17	70625357	70687515	chr17:70625357..70633642-chr17:70678540..70687515,12	200	.	70625357	70687515	0	2	8285,8975,	0,53183,
chr17	70625357	70664164	chr17:70625357..70633642-chr17:70660224..70664164,5	200	.	70625357	70664164	0	2	8285,3940,	0,34867,
chr17	70625357	70653276	chr17:70625357..70633642-chr17:70650397..70653276,6	200	.	70625357	70653276	0	2	8285,2879,	0,25040,
chr17	70635257	71229962	chr17:70635257..70639381-chr17:71226773..71229962,3	200	.	70635257	71229962	0	2	4124,3189,	0,591516,
chr17	70635257	71203009	chr17:70635257..70639381-chr17:71198428..71203009,3	200	.	70635257	71203009	0	2	4124,4581,	0,563171,
chr17	70635257	71190357	chr17:70635257..70639381-chr17:71187506..71190357,3	200	.	70635257	71190357	0	2	4124,2851,	0,552249,
chr17	70635257	71154071	chr17:70635257..70639381-chr17:71146488..71154071,2	200	.	70635257	71154071	0	2	4124,7583,	0,511231,
chr17	70635257	71089634	chr17:70635257..70639381-chr17:71084383..71089634,2	200	.	70635257	71089634	0	2	4124,5251,	0,449126,
chr17	70635257	70998509	chr17:70635257..70639381-chr17:70992099..70998509,2	200	.	70635257	70998509	0	2	4124,6410,	0,356842,
chr17	70635257	70914977	chr17:70635257..70639381-chr17:70910795..70914977,2	200	.	70635257	70914977	0	2	4124,4182,	0,275538,
chr17	70635257	70714528	chr17:70635257..70639381-chr17:70710130..70714528,4	200	.	70635257	70714528	0	2	4124,4398,	0,74873,
chr17	70635257	70708632	chr17:70635257..70639381-chr17:70700426..70708632,5	200	.	70635257	70708632	0	2	4124,8206,	0,65169,
chr17	70635257	70687515	chr17:70635257..70639381-chr17:70678540..70687515,7	200	.	70635257	70687515	0	2	4124,8975,	0,43283,
chr17	70635257	70653276	chr17:70635257..70639381-chr17:70650397..70653276,5	200	.	70635257	70653276	0	2	4124,2879,	0,15140,
chr17	70650397	71089634	chr17:70650397..70653276-chr17:71084383..71089634,2	200	.	70650397	71089634	0	2	2879,5251,	0,433986,
chr17	70660224	71259826	chr17:70660224..70664164-chr17:71257576..71259826,3	200	.	70660224	71259826	0	2	3940,2250,	0,597352,
chr17	70678540	71229962	chr17:70678540..70687515-chr17:71226773..71229962,2	200	.	70678540	71229962	0	2	8975,3189,	0,548233,
chr17	70700426	71259826	chr17:70700426..70708632-chr17:71257576..71259826,3	200	.	70700426	71259826	0	2	8206,2250,	0,557150,
chr17	70700426	71229962	chr17:70700426..70708632-chr17:71226773..71229962,3	200	.	70700426	71229962	0	2	8206,3189,	0,526347,
chr17	70700426	71190357	chr17:70700426..70708632-chr17:71187506..71190357,3	200	.	70700426	71190357	0	2	8206,2851,	0,487080,
chr17	70700426	71166820	chr17:70700426..70708632-chr17:71158805..71166820,3	200	.	70700426	71166820	0	2	8206,8015,	0,458379,
chr17	70710130	71190357	chr17:70710130..70714528-chr17:71187506..71190357,3	200	.	70710130	71190357	0	2	4398,2851,	0,477376,
chr17	70710130	71166820	chr17:70710130..70714528-chr17:71158805..71166820,2	200	.	70710130	71166820	0	2	4398,8015,	0,448675,
chr17	70710130	71089634	chr17:70710130..70714528-chr17:71084383..71089634,2	200	.	70710130	71089634	0	2	4398,5251,	0,374253,
chr17	70719910	71190357	chr17:70719910..70722922-chr17:71187506..71190357,3	200	.	70719910	71190357	0	2	3012,2851,	0,467596,
chr17	70719910	71166820	chr17:70719910..70722922-chr17:71158805..71166820,2	200	.	70719910	71166820	0	2	3012,8015,	0,438895,
chr17	70738956	71190357	chr17:70738956..70742533-chr17:71187506..71190357,2	200	.	70738956	71190357	0	2	3577,2851,	0,448550,
chr17	70738956	71166820	chr17:70738956..70742533-chr17:71158805..71166820,3	200	.	70738956	71166820	0	2	3577,8015,	0,419849,
chr17	70738956	71089634	chr17:70738956..70742533-chr17:71084383..71089634,2	200	.	70738956	71089634	0	2	3577,5251,	0,345427,
chr17	70749977	71166820	chr17:70749977..70752535-chr17:71158805..71166820,2	200	.	70749977	71166820	0	2	2558,8015,	0,408828,
chr17	70762770	71166820	chr17:70762770..70764530-chr17:71158805..71166820,3	200	.	70762770	71166820	0	2	1760,8015,	0,396035,
chr17	70788824	71229962	chr17:70788824..70794615-chr17:71226773..71229962,2	200	.	70788824	71229962	0	2	5791,3189,	0,437949,
chr17	70815866	71229962	chr17:70815866..70817417-chr17:71226773..71229962,2	200	.	70815866	71229962	0	2	1551,3189,	0,410907,
chr17	70822812	71166820	chr17:70822812..70824688-chr17:71158805..71166820,2	200	.	70822812	71166820	0	2	1876,8015,	0,335993,
chr17	70832787	71089634	chr17:70832787..70836673-chr17:71084383..71089634,2	200	.	70832787	71089634	0	2	3886,5251,	0,251596,
chr17	70855903	71190357	chr17:70855903..70862380-chr17:71187506..71190357,2	200	.	70855903	71190357	0	2	6477,2851,	0,331603,
chr17	70870363	71166820	chr17:70870363..70874356-chr17:71158805..71166820,2	200	.	70870363	71166820	0	2	3993,8015,	0,288442,
chr17	70921638	71229962	chr17:70921638..70929896-chr17:71226773..71229962,3	200	.	70921638	71229962	0	2	8258,3189,	0,305135,
chr17	70921638	71190357	chr17:70921638..70929896-chr17:71187506..71190357,4	200	.	70921638	71190357	0	2	8258,2851,	0,265868,
chr17	70921638	71166820	chr17:70921638..70929896-chr17:71158805..71166820,2	200	.	70921638	71166820	0	2	8258,8015,	0,237167,
chr17	70921638	71089634	chr17:70921638..70929896-chr17:71084383..71089634,5	200	.	70921638	71089634	0	2	8258,5251,	0,162745,
chr17	70964903	71166820	chr17:70964903..70966882-chr17:71158805..71166820,2	200	.	70964903	71166820	0	2	1979,8015,	0,193902,
chr17	70968842	71166820	chr17:70968842..70970302-chr17:71158805..71166820,2	200	.	70968842	71166820	0	2	1460,8015,	0,189963,
chr17	70979351	71190357	chr17:70979351..70985411-chr17:71187506..71190357,3	200	.	70979351	71190357	0	2	6060,2851,	0,208155,
chr17	71005547	71229962	chr17:71005547..71008365-chr17:71226773..71229962,3	200	.	71005547	71229962	0	2	2818,3189,	0,221226,
chr17	71027622	71166820	chr17:71027622..71036899-chr17:71158805..71166820,6	200	.	71027622	71166820	0	2	9277,8015,	0,131183,
chr17	71027622	71089634	chr17:71027622..71036899-chr17:71084383..71089634,5	200	.	71027622	71089634	0	2	9277,5251,	0,56761,
chr17	71038535	71229962	chr17:71038535..71042856-chr17:71226773..71229962,2	200	.	71038535	71229962	0	2	4321,3189,	0,188238,
chr17	71090904	71291188	chr17:71090904..71092456-chr17:71286978..71291188,2	200	.	71090904	71291188	0	2	1552,4210,	0,196074,
chr17	71146488	71229962	chr17:71146488..71154071-chr17:71226773..71229962,5	200	.	71146488	71229962	0	2	7583,3189,	0,80285,
chr17	71158805	71190357	chr17:71158805..71166820-chr17:71187506..71190357,10	200	.	71158805	71190357	0	2	8015,2851,	0,28701,
chr17	71158805	71179832	chr17:71158805..71166820-chr17:71177693..71179832,6	200	.	71158805	71179832	0	2	8015,2139,	0,18888,
chr17	71305262	72329871	chr17:71305262..71309621-chr17:72321143..72329871,2	200	.	71305262	72329871	0	2	4359,8728,	0,1015881,
chr17	71305262	72134372	chr17:71305262..71309621-chr17:72129882..72134372,2	200	.	71305262	72134372	0	2	4359,4490,	0,824620,
chr17	71305262	72114087	chr17:71305262..71309621-chr17:72110285..72114087,3	200	.	71305262	72114087	0	2	4359,3802,	0,805023,
chr17	71305262	72106306	chr17:71305262..71309621-chr17:72097794..72106306,2	200	.	71305262	72106306	0	2	4359,8512,	0,792532,
chr17	71305262	71991445	chr17:71305262..71309621-chr17:71981050..71991445,2	200	.	71305262	71991445	0	2	4359,10395,	0,675788,
chr17	71305262	71848783	chr17:71305262..71309621-chr17:71845824..71848783,2	200	.	71305262	71848783	0	2	4359,2959,	0,540562,
chr17	71305262	71723068	chr17:71305262..71309621-chr17:71713092..71723068,4	200	.	71305262	71723068	0	2	4359,9976,	0,407830,
chr17	71305262	71628750	chr17:71305262..71309621-chr17:71616326..71628750,3	200	.	71305262	71628750	0	2	4359,12424,	0,311064,
chr17	71305262	71615735	chr17:71305262..71309621-chr17:71609343..71615735,2	200	.	71305262	71615735	0	2	4359,6392,	0,304081,
chr17	71305262	71565257	chr17:71305262..71309621-chr17:71563281..71565257,2	200	.	71305262	71565257	0	2	4359,1976,	0,258019,
chr17	71305262	71558566	chr17:71305262..71309621-chr17:71543908..71558566,2	200	.	71305262	71558566	0	2	4359,14658,	0,238646,
chr17	71305262	71542905	chr17:71305262..71309621-chr17:71533599..71542905,2	200	.	71305262	71542905	0	2	4359,9306,	0,228337,
chr17	71305262	71530390	chr17:71305262..71309621-chr17:71528546..71530390,2	200	.	71305262	71530390	0	2	4359,1844,	0,223284,
chr17	71305262	71521336	chr17:71305262..71309621-chr17:71509102..71521336,5	200	.	71305262	71521336	0	2	4359,12234,	0,203840,
chr17	71305262	71492519	chr17:71305262..71309621-chr17:71489071..71492519,4	200	.	71305262	71492519	0	2	4359,3448,	0,183809,
chr17	71305262	71453901	chr17:71305262..71309621-chr17:71449991..71453901,4	200	.	71305262	71453901	0	2	4359,3910,	0,144729,
chr17	71312180	71638298	chr17:71312180..71315287-chr17:71633193..71638298,2	200	.	71312180	71638298	0	2	3107,5105,	0,321013,
chr17	71329367	71638298	chr17:71329367..71335277-chr17:71633193..71638298,3	200	.	71329367	71638298	0	2	5910,5105,	0,303826,
chr17	71337120	71638298	chr17:71337120..71340853-chr17:71633193..71638298,2	200	.	71337120	71638298	0	2	3733,5105,	0,296073,
chr17	71351853	72329871	chr17:71351853..71358767-chr17:72321143..72329871,3	200	.	71351853	72329871	0	2	6914,8728,	0,969290,
chr17	71351853	71638298	chr17:71351853..71358767-chr17:71633193..71638298,2	200	.	71351853	71638298	0	2	6914,5105,	0,281340,
chr17	71378129	71824655	chr17:71378129..71382161-chr17:71821867..71824655,2	200	.	71378129	71824655	0	2	4032,2788,	0,443738,
chr17	71383336	71647853	chr17:71383336..71393215-chr17:71640551..71647853,4	200	.	71383336	71647853	0	2	9879,7302,	0,257215,
chr17	71383336	71638298	chr17:71383336..71393215-chr17:71633193..71638298,3	200	.	71383336	71638298	0	2	9879,5105,	0,249857,
chr17	71405570	71647853	chr17:71405570..71412791-chr17:71640551..71647853,4	200	.	71405570	71647853	0	2	7221,7302,	0,234981,
chr17	71417052	72200544	chr17:71417052..71421624-chr17:72199168..72200544,2	200	.	71417052	72200544	0	2	4572,1376,	0,782116,
chr17	71423846	71638298	chr17:71423846..71426964-chr17:71633193..71638298,2	200	.	71423846	71638298	0	2	3118,5105,	0,209347,
chr17	71441534	71647853	chr17:71441534..71446778-chr17:71640551..71647853,4	200	.	71441534	71647853	0	2	5244,7302,	0,199017,
chr17	71441534	71638298	chr17:71441534..71446778-chr17:71633193..71638298,3	200	.	71441534	71638298	0	2	5244,5105,	0,191659,
chr17	71449991	72247151	chr17:71449991..71453901-chr17:72244705..72247151,2	200	.	71449991	72247151	0	2	3910,2446,	0,794714,
chr17	71449991	71647853	chr17:71449991..71453901-chr17:71640551..71647853,2	200	.	71449991	71647853	0	2	3910,7302,	0,190560,
chr17	71457120	71647853	chr17:71457120..71462828-chr17:71640551..71647853,3	200	.	71457120	71647853	0	2	5708,7302,	0,183431,
chr17	71478189	71824655	chr17:71478189..71479919-chr17:71821867..71824655,2	200	.	71478189	71824655	0	2	1730,2788,	0,343678,
chr17	71509102	72200544	chr17:71509102..71521336-chr17:72199168..72200544,3	200	.	71509102	72200544	0	2	12234,1376,	0,690066,
chr17	71509102	71828376	chr17:71509102..71521336-chr17:71825812..71828376,3	200	.	71509102	71828376	0	2	12234,2564,	0,316710,
chr17	71509102	71647853	chr17:71509102..71521336-chr17:71640551..71647853,7	200	.	71509102	71647853	0	2	12234,7302,	0,131449,
chr17	71543908	71647853	chr17:71543908..71558566-chr17:71640551..71647853,9	200	.	71543908	71647853	0	2	14658,7302,	0,96643,
chr17	71574261	72329871	chr17:71574261..71576067-chr17:72321143..72329871,2	200	.	71574261	72329871	0	2	1806,8728,	0,746882,
chr17	71606297	72329871	chr17:71606297..71608833-chr17:72321143..72329871,2	200	.	71606297	72329871	0	2	2536,8728,	0,714846,
chr17	71609343	71824655	chr17:71609343..71615735-chr17:71821867..71824655,3	200	.	71609343	71824655	0	2	6392,2788,	0,212524,
chr17	71616326	72329871	chr17:71616326..71628750-chr17:72321143..72329871,2	200	.	71616326	72329871	0	2	12424,8728,	0,704817,
chr17	71633193	72223019	chr17:71633193..71638298-chr17:72219310..72223019,2	200	.	71633193	72223019	0	2	5105,3709,	0,586117,
chr17	71633193	72200544	chr17:71633193..71638298-chr17:72199168..72200544,2	200	.	71633193	72200544	0	2	5105,1376,	0,565975,
chr17	71633193	72192249	chr17:71633193..71638298-chr17:72188916..72192249,2	200	.	71633193	72192249	0	2	5105,3333,	0,555723,
chr17	71633193	72125293	chr17:71633193..71638298-chr17:72121102..72125293,2	200	.	71633193	72125293	0	2	5105,4191,	0,487909,
chr17	71633193	72028845	chr17:71633193..71638298-chr17:72024782..72028845,2	200	.	71633193	72028845	0	2	5105,4063,	0,391589,
chr17	71633193	72002661	chr17:71633193..71638298-chr17:71999366..72002661,2	200	.	71633193	72002661	0	2	5105,3295,	0,366173,
chr17	71633193	71991445	chr17:71633193..71638298-chr17:71981050..71991445,2	200	.	71633193	71991445	0	2	5105,10395,	0,347857,
chr17	71633193	71969839	chr17:71633193..71638298-chr17:71967141..71969839,2	200	.	71633193	71969839	0	2	5105,2698,	0,333948,
chr17	71633193	71965279	chr17:71633193..71638298-chr17:71963669..71965279,2	200	.	71633193	71965279	0	2	5105,1610,	0,330476,
chr17	71633193	71953594	chr17:71633193..71638298-chr17:71948513..71953594,2	200	.	71633193	71953594	0	2	5105,5081,	0,315320,
chr17	71633193	71875482	chr17:71633193..71638298-chr17:71873144..71875482,2	200	.	71633193	71875482	0	2	5105,2338,	0,239951,
chr17	71640551	72315674	chr17:71640551..71647853-chr17:72304898..72315674,2	200	.	71640551	72315674	0	2	7302,10776,	0,664347,
chr17	71640551	72188179	chr17:71640551..71647853-chr17:72185304..72188179,2	200	.	71640551	72188179	0	2	7302,2875,	0,544753,
chr17	71640551	72134372	chr17:71640551..71647853-chr17:72129882..72134372,2	200	.	71640551	72134372	0	2	7302,4490,	0,489331,
chr17	71640551	72106306	chr17:71640551..71647853-chr17:72097794..72106306,4	200	.	71640551	72106306	0	2	7302,8512,	0,457243,
chr17	71640551	72028845	chr17:71640551..71647853-chr17:72024782..72028845,3	200	.	71640551	72028845	0	2	7302,4063,	0,384231,
chr17	71640551	71991445	chr17:71640551..71647853-chr17:71981050..71991445,8	200	.	71640551	71991445	0	2	7302,10395,	0,340499,
chr17	71640551	71929355	chr17:71640551..71647853-chr17:71922636..71929355,3	200	.	71640551	71929355	0	2	7302,6719,	0,282085,
chr17	71640551	71843190	chr17:71640551..71647853-chr17:71839683..71843190,3	200	.	71640551	71843190	0	2	7302,3507,	0,199132,
chr17	71640551	71817231	chr17:71640551..71647853-chr17:71813063..71817231,6	200	.	71640551	71817231	0	2	7302,4168,	0,172512,
chr17	71678413	72329871	chr17:71678413..71682534-chr17:72321143..72329871,2	200	.	71678413	72329871	0	2	4121,8728,	0,642730,
chr17	71713092	72329871	chr17:71713092..71723068-chr17:72321143..72329871,2	200	.	71713092	72329871	0	2	9976,8728,	0,608051,
chr17	71713092	72211769	chr17:71713092..71723068-chr17:72210074..72211769,2	200	.	71713092	72211769	0	2	9976,1695,	0,496982,
chr17	71748369	72200544	chr17:71748369..71758204-chr17:72199168..72200544,2	200	.	71748369	72200544	0	2	9835,1376,	0,450799,
chr17	71761434	72329871	chr17:71761434..71765085-chr17:72321143..72329871,2	200	.	71761434	72329871	0	2	3651,8728,	0,559709,
chr17	71813063	71828376	chr17:71813063..71817231-chr17:71825812..71828376,6	200	.	71813063	71828376	0	2	4168,2564,	0,12749,
chr17	71821867	71875482	chr17:71821867..71824655-chr17:71873144..71875482,4	200	.	71821867	71875482	0	2	2788,2338,	0,51277,
chr17	71821867	71843190	chr17:71821867..71824655-chr17:71839683..71843190,5	200	.	71821867	71843190	0	2	2788,3507,	0,17816,
chr17	71825812	72192249	chr17:71825812..71828376-chr17:72188916..72192249,2	200	.	71825812	72192249	0	2	2564,3333,	0,363104,
chr17	71825812	72106306	chr17:71825812..71828376-chr17:72097794..72106306,2	200	.	71825812	72106306	0	2	2564,8512,	0,271982,
chr17	71839683	72200544	chr17:71839683..71843190-chr17:72199168..72200544,2	200	.	71839683	72200544	0	2	3507,1376,	0,359485,
chr17	71981050	72329871	chr17:71981050..71991445-chr17:72321143..72329871,2	200	.	71981050	72329871	0	2	10395,8728,	0,340093,
chr17	72063247	72329871	chr17:72063247..72066876-chr17:72321143..72329871,3	200	.	72063247	72329871	0	2	3629,8728,	0,257896,
chr17	72110285	72329871	chr17:72110285..72114087-chr17:72321143..72329871,3	200	.	72110285	72329871	0	2	3802,8728,	0,210858,
chr17	72121102	72329871	chr17:72121102..72125293-chr17:72321143..72329871,2	200	.	72121102	72329871	0	2	4191,8728,	0,200041,
chr17	72352143	72863912	chr17:72352143..72354190-chr17:72853857..72863912,2	200	.	72352143	72863912	0	2	2047,10055,	0,501714,
chr17	72352143	72543485	chr17:72352143..72354190-chr17:72538116..72543485,5	200	.	72352143	72543485	0	2	2047,5369,	0,185973,
chr17	72352143	72526467	chr17:72352143..72354190-chr17:72518865..72526467,4	200	.	72352143	72526467	0	2	2047,7602,	0,166722,
chr17	72355765	72840037	chr17:72355765..72360134-chr17:72826177..72840037,2	200	.	72355765	72840037	0	2	4369,13860,	0,470412,
chr17	72355765	72692031	chr17:72355765..72360134-chr17:72690510..72692031,2	200	.	72355765	72692031	0	2	4369,1521,	0,334745,
chr17	72355765	72567288	chr17:72355765..72360134-chr17:72558799..72567288,3	200	.	72355765	72567288	0	2	4369,8489,	0,203034,
chr17	72355765	72543485	chr17:72355765..72360134-chr17:72538116..72543485,3	200	.	72355765	72543485	0	2	4369,5369,	0,182351,
chr17	72355765	72526467	chr17:72355765..72360134-chr17:72518865..72526467,4	200	.	72355765	72526467	0	2	4369,7602,	0,163100,
chr17	72364655	72840037	chr17:72364655..72369139-chr17:72826177..72840037,2	200	.	72364655	72840037	0	2	4484,13860,	0,461522,
chr17	72364655	72750604	chr17:72364655..72369139-chr17:72742465..72750604,3	200	.	72364655	72750604	0	2	4484,8139,	0,377810,
chr17	72364655	72701160	chr17:72364655..72369139-chr17:72697206..72701160,3	200	.	72364655	72701160	0	2	4484,3954,	0,332551,
chr17	72364655	72677239	chr17:72364655..72369139-chr17:72673239..72677239,2	200	.	72364655	72677239	0	2	4484,4000,	0,308584,
chr17	72364655	72610825	chr17:72364655..72369139-chr17:72605327..72610825,2	200	.	72364655	72610825	0	2	4484,5498,	0,240672,
chr17	72364655	72567288	chr17:72364655..72369139-chr17:72558799..72567288,2	200	.	72364655	72567288	0	2	4484,8489,	0,194144,
chr17	72364655	72543485	chr17:72364655..72369139-chr17:72538116..72543485,4	200	.	72364655	72543485	0	2	4484,5369,	0,173461,
chr17	72382672	72919557	chr17:72382672..72387269-chr17:72909429..72919557,2	200	.	72382672	72919557	0	2	4597,10128,	0,526757,
chr17	72382672	72750604	chr17:72382672..72387269-chr17:72742465..72750604,4	200	.	72382672	72750604	0	2	4597,8139,	0,359793,
chr17	72382672	72543485	chr17:72382672..72387269-chr17:72538116..72543485,4	200	.	72382672	72543485	0	2	4597,5369,	0,155444,
chr17	72412387	72750604	chr17:72412387..72414892-chr17:72742465..72750604,2	200	.	72412387	72750604	0	2	2505,8139,	0,330078,
chr17	72423447	73091655	chr17:72423447..72424906-chr17:73086791..73091655,2	200	.	72423447	73091655	0	2	1459,4864,	0,663344,
chr17	72423447	72898978	chr17:72423447..72424906-chr17:72893701..72898978,2	200	.	72423447	72898978	0	2	1459,5277,	0,470254,
chr17	72423447	72822626	chr17:72423447..72424906-chr17:72820547..72822626,2	200	.	72423447	72822626	0	2	1459,2079,	0,397100,
chr17	72423447	72798853	chr17:72423447..72424906-chr17:72788540..72798853,2	200	.	72423447	72798853	0	2	1459,10313,	0,365093,
chr17	72425676	73258931	chr17:72425676..72430638-chr17:73256678..73258931,2	200	.	72425676	73258931	0	2	4962,2253,	0,831002,
chr17	72425676	73132822	chr17:72425676..72430638-chr17:73130880..73132822,2	200	.	72425676	73132822	0	2	4962,1942,	0,705204,
chr17	72425676	72950855	chr17:72425676..72430638-chr17:72948133..72950855,2	200	.	72425676	72950855	0	2	4962,2722,	0,522457,
chr17	72425676	72919557	chr17:72425676..72430638-chr17:72909429..72919557,3	200	.	72425676	72919557	0	2	4962,10128,	0,483753,
chr17	72425676	72863912	chr17:72425676..72430638-chr17:72853857..72863912,3	200	.	72425676	72863912	0	2	4962,10055,	0,428181,
chr17	72425676	72840037	chr17:72425676..72430638-chr17:72826177..72840037,3	200	.	72425676	72840037	0	2	4962,13860,	0,400501,
chr17	72425676	72818684	chr17:72425676..72430638-chr17:72812925..72818684,2	200	.	72425676	72818684	0	2	4962,5759,	0,387249,
chr17	72425676	72750604	chr17:72425676..72430638-chr17:72742465..72750604,5	200	.	72425676	72750604	0	2	4962,8139,	0,316789,
chr17	72425676	72630541	chr17:72425676..72430638-chr17:72629151..72630541,2	200	.	72425676	72630541	0	2	4962,1390,	0,203475,
chr17	72425676	72625787	chr17:72425676..72430638-chr17:72623840..72625787,4	200	.	72425676	72625787	0	2	4962,1947,	0,198164,
chr17	72425676	72567288	chr17:72425676..72430638-chr17:72558799..72567288,4	200	.	72425676	72567288	0	2	4962,8489,	0,133123,
chr17	72425676	72526467	chr17:72425676..72430638-chr17:72518865..72526467,4	200	.	72425676	72526467	0	2	4962,7602,	0,93189,
chr17	72425676	72512489	chr17:72425676..72430638-chr17:72508051..72512489,5	200	.	72425676	72512489	0	2	4962,4438,	0,82375,
chr17	72425676	72485565	chr17:72425676..72430638-chr17:72480754..72485565,6	200	.	72425676	72485565	0	2	4962,4811,	0,55078,
chr17	72432072	73085520	chr17:72432072..72433675-chr17:73083064..73085520,2	200	.	72432072	73085520	0	2	1603,2456,	0,650992,
chr17	72446688	72989587	chr17:72446688..72457226-chr17:72982463..72989587,3	200	.	72446688	72989587	0	2	10538,7124,	0,535775,
chr17	72446688	72863912	chr17:72446688..72457226-chr17:72853857..72863912,2	200	.	72446688	72863912	0	2	10538,10055,	0,407169,
chr17	72446688	72750604	chr17:72446688..72457226-chr17:72742465..72750604,2	200	.	72446688	72750604	0	2	10538,8139,	0,295777,
chr17	72446688	72543485	chr17:72446688..72457226-chr17:72538116..72543485,7	200	.	72446688	72543485	0	2	10538,5369,	0,91428,
chr17	72446688	72526467	chr17:72446688..72457226-chr17:72518865..72526467,8	200	.	72446688	72526467	0	2	10538,7602,	0,72177,
chr17	72460954	72750604	chr17:72460954..72463399-chr17:72742465..72750604,2	200	.	72460954	72750604	0	2	2445,8139,	0,281511,
chr17	72480754	72526467	chr17:72480754..72485565-chr17:72518865..72526467,5	200	.	72480754	72526467	0	2	4811,7602,	0,38111,
chr17	72491652	72869970	chr17:72491652..72493226-chr17:72867030..72869970,2	200	.	72491652	72869970	0	2	1574,2940,	0,375378,
chr17	72495728	72750604	chr17:72495728..72497054-chr17:72742465..72750604,2	200	.	72495728	72750604	0	2	1326,8139,	0,246737,
chr17	72508051	72863912	chr17:72508051..72512489-chr17:72853857..72863912,2	200	.	72508051	72863912	0	2	4438,10055,	0,345806,
chr17	72508051	72750604	chr17:72508051..72512489-chr17:72742465..72750604,2	200	.	72508051	72750604	0	2	4438,8139,	0,234414,
chr17	72518865	73128294	chr17:72518865..72526467-chr17:73124405..73128294,2	200	.	72518865	73128294	0	2	7602,3889,	0,605540,
chr17	72518865	72898978	chr17:72518865..72526467-chr17:72893701..72898978,2	200	.	72518865	72898978	0	2	7602,5277,	0,374836,
chr17	72518865	72863912	chr17:72518865..72526467-chr17:72853857..72863912,2	200	.	72518865	72863912	0	2	7602,10055,	0,334992,
chr17	72518865	72840037	chr17:72518865..72526467-chr17:72826177..72840037,3	200	.	72518865	72840037	0	2	7602,13860,	0,307312,
chr17	72518865	72798853	chr17:72518865..72526467-chr17:72788540..72798853,2	200	.	72518865	72798853	0	2	7602,10313,	0,269675,
chr17	72518865	72770152	chr17:72518865..72526467-chr17:72765159..72770152,3	200	.	72518865	72770152	0	2	7602,4993,	0,246294,
chr17	72518865	72756963	chr17:72518865..72526467-chr17:72753454..72756963,2	200	.	72518865	72756963	0	2	7602,3509,	0,234589,
chr17	72518865	72750604	chr17:72518865..72526467-chr17:72742465..72750604,3	200	.	72518865	72750604	0	2	7602,8139,	0,223600,
chr17	72518865	72709394	chr17:72518865..72526467-chr17:72707128..72709394,4	200	.	72518865	72709394	0	2	7602,2266,	0,188263,
chr17	72518865	72640557	chr17:72518865..72526467-chr17:72636911..72640557,4	200	.	72518865	72640557	0	2	7602,3646,	0,118046,
chr17	72538116	73045103	chr17:72538116..72543485-chr17:73041530..73045103,2	200	.	72538116	73045103	0	2	5369,3573,	0,503414,
chr17	72538116	72919557	chr17:72538116..72543485-chr17:72909429..72919557,2	200	.	72538116	72919557	0	2	5369,10128,	0,371313,
chr17	72538116	72898978	chr17:72538116..72543485-chr17:72893701..72898978,2	200	.	72538116	72898978	0	2	5369,5277,	0,355585,
chr17	72538116	72863912	chr17:72538116..72543485-chr17:72853857..72863912,4	200	.	72538116	72863912	0	2	5369,10055,	0,315741,
chr17	72538116	72849043	chr17:72538116..72543485-chr17:72846006..72849043,2	200	.	72538116	72849043	0	2	5369,3037,	0,307890,
chr17	72538116	72840037	chr17:72538116..72543485-chr17:72826177..72840037,3	200	.	72538116	72840037	0	2	5369,13860,	0,288061,
chr17	72538116	72782572	chr17:72538116..72543485-chr17:72778269..72782572,2	200	.	72538116	72782572	0	2	5369,4303,	0,240153,
chr17	72538116	72756963	chr17:72538116..72543485-chr17:72753454..72756963,3	200	.	72538116	72756963	0	2	5369,3509,	0,215338,
chr17	72538116	72684642	chr17:72538116..72543485-chr17:72683064..72684642,4	200	.	72538116	72684642	0	2	5369,1578,	0,144948,
chr17	72546999	73091655	chr17:72546999..72550193-chr17:73086791..73091655,2	200	.	72546999	73091655	0	2	3194,4864,	0,539792,
chr17	72546999	72863912	chr17:72546999..72550193-chr17:72853857..72863912,4	200	.	72546999	72863912	0	2	3194,10055,	0,306858,
chr17	72558799	72969680	chr17:72558799..72567288-chr17:72965933..72969680,4	200	.	72558799	72969680	0	2	8489,3747,	0,407134,
chr17	72558799	72869970	chr17:72558799..72567288-chr17:72867030..72869970,3	200	.	72558799	72869970	0	2	8489,2940,	0,308231,
chr17	72558799	72773834	chr17:72558799..72567288-chr17:72771231..72773834,2	200	.	72558799	72773834	0	2	8489,2603,	0,212432,
chr17	72568620	72863912	chr17:72568620..72571260-chr17:72853857..72863912,2	200	.	72568620	72863912	0	2	2640,10055,	0,285237,
chr17	72587487	72863912	chr17:72587487..72590011-chr17:72853857..72863912,2	200	.	72587487	72863912	0	2	2524,10055,	0,266370,
chr17	72598175	72921613	chr17:72598175..72601942-chr17:72920266..72921613,2	200	.	72598175	72921613	0	2	3767,1347,	0,322091,
chr17	72598175	72919557	chr17:72598175..72601942-chr17:72909429..72919557,3	200	.	72598175	72919557	0	2	3767,10128,	0,311254,
chr17	72598175	72863912	chr17:72598175..72601942-chr17:72853857..72863912,5	200	.	72598175	72863912	0	2	3767,10055,	0,255682,
chr17	72605327	73269792	chr17:72605327..72610825-chr17:73265703..73269792,2	200	.	72605327	73269792	0	2	5498,4089,	0,660376,
chr17	72605327	72919557	chr17:72605327..72610825-chr17:72909429..72919557,2	200	.	72605327	72919557	0	2	5498,10128,	0,304102,
chr17	72605327	72863912	chr17:72605327..72610825-chr17:72853857..72863912,3	200	.	72605327	72863912	0	2	5498,10055,	0,248530,
chr17	72618979	72863912	chr17:72618979..72620235-chr17:72853857..72863912,2	200	.	72618979	72863912	0	2	1256,10055,	0,234878,
chr17	72623840	72863912	chr17:72623840..72625787-chr17:72853857..72863912,2	200	.	72623840	72863912	0	2	1947,10055,	0,230017,
chr17	72629151	72863912	chr17:72629151..72630541-chr17:72853857..72863912,2	200	.	72629151	72863912	0	2	1390,10055,	0,224706,
chr17	72636911	72989587	chr17:72636911..72640557-chr17:72982463..72989587,3	200	.	72636911	72989587	0	2	3646,7124,	0,345552,
chr17	72656040	73045103	chr17:72656040..72658819-chr17:73041530..73045103,2	200	.	72656040	73045103	0	2	2779,3573,	0,385490,
chr17	72665704	72989587	chr17:72665704..72667289-chr17:72982463..72989587,2	200	.	72665704	72989587	0	2	1585,7124,	0,316759,
chr17	72665704	72898978	chr17:72665704..72667289-chr17:72893701..72898978,2	200	.	72665704	72898978	0	2	1585,5277,	0,227997,
chr17	72673239	72919557	chr17:72673239..72677239-chr17:72909429..72919557,3	200	.	72673239	72919557	0	2	4000,10128,	0,236190,
chr17	72697206	72969680	chr17:72697206..72701160-chr17:72965933..72969680,2	200	.	72697206	72969680	0	2	3954,3747,	0,268727,
chr17	72697206	72770152	chr17:72697206..72701160-chr17:72765159..72770152,4	200	.	72697206	72770152	0	2	3954,4993,	0,67953,
chr17	72722410	73269792	chr17:72722410..72725448-chr17:73265703..73269792,2	200	.	72722410	73269792	0	2	3038,4089,	0,543293,
chr17	72722410	73045103	chr17:72722410..72725448-chr17:73041530..73045103,2	200	.	72722410	73045103	0	2	3038,3573,	0,319120,
chr17	72722410	72969680	chr17:72722410..72725448-chr17:72965933..72969680,2	200	.	72722410	72969680	0	2	3038,3747,	0,243523,
chr17	72722410	72750604	chr17:72722410..72725448-chr17:72742465..72750604,5	200	.	72722410	72750604	0	2	3038,8139,	0,20055,
chr17	72727922	72961789	chr17:72727922..72730540-chr17:72957207..72961789,2	200	.	72727922	72961789	0	2	2618,4582,	0,229285,
chr17	72727922	72919557	chr17:72727922..72730540-chr17:72909429..72919557,3	200	.	72727922	72919557	0	2	2618,10128,	0,181507,
chr17	72737502	72750604	chr17:72737502..72738985-chr17:72742465..72750604,5	200	.	72737502	72750604	0	2	1483,8139,	0,4963,
chr17	72742465	72978982	chr17:72742465..72750604-chr17:72977366..72978982,2	200	.	72742465	72978982	0	2	8139,1616,	0,234901,
chr17	72742465	72969680	chr17:72742465..72750604-chr17:72965933..72969680,5	200	.	72742465	72969680	0	2	8139,3747,	0,223468,
chr17	72742465	72961789	chr17:72742465..72750604-chr17:72957207..72961789,3	200	.	72742465	72961789	0	2	8139,4582,	0,214742,
chr17	72742465	72950855	chr17:72742465..72750604-chr17:72948133..72950855,2	200	.	72742465	72950855	0	2	8139,2722,	0,205668,
chr17	72742465	72869970	chr17:72742465..72750604-chr17:72867030..72869970,5	200	.	72742465	72869970	0	2	8139,2940,	0,124565,
chr17	72742465	72863912	chr17:72742465..72750604-chr17:72853857..72863912,11	200	.	72742465	72863912	0	2	8139,10055,	0,111392,
chr17	72742465	72851870	chr17:72742465..72750604-chr17:72849968..72851870,4	200	.	72742465	72851870	0	2	8139,1902,	0,107503,
chr17	72742465	72849043	chr17:72742465..72750604-chr17:72846006..72849043,4	200	.	72742465	72849043	0	2	8139,3037,	0,103541,
chr17	72742465	72844204	chr17:72742465..72750604-chr17:72841288..72844204,4	200	.	72742465	72844204	0	2	8139,2916,	0,98823,
chr17	72742465	72840037	chr17:72742465..72750604-chr17:72826177..72840037,12	200	.	72742465	72840037	0	2	8139,13860,	0,83712,
chr17	72742465	72818684	chr17:72742465..72750604-chr17:72812925..72818684,5	200	.	72742465	72818684	0	2	8139,5759,	0,70460,
chr17	72742465	72807810	chr17:72742465..72750604-chr17:72802357..72807810,5	200	.	72742465	72807810	0	2	8139,5453,	0,59892,
chr17	72742465	72798853	chr17:72742465..72750604-chr17:72788540..72798853,5	200	.	72742465	72798853	0	2	8139,10313,	0,46075,
chr17	72742465	72782572	chr17:72742465..72750604-chr17:72778269..72782572,7	200	.	72742465	72782572	0	2	8139,4303,	0,35804,
chr17	72742465	72770152	chr17:72742465..72750604-chr17:72765159..72770152,12	200	.	72742465	72770152	0	2	8139,4993,	0,22694,
chr17	72742465	72761462	chr17:72742465..72750604-chr17:72760054..72761462,5	200	.	72742465	72761462	0	2	8139,1408,	0,17589,
chr17	72742465	72756963	chr17:72742465..72750604-chr17:72753454..72756963,26	200	.	72742465	72756963	0	2	8139,3509,	0,10989,
chr17	72753454	73045103	chr17:72753454..72756963-chr17:73041530..73045103,2	200	.	72753454	73045103	0	2	3509,3573,	0,288076,
chr17	72753454	72935038	chr17:72753454..72756963-chr17:72931020..72935038,4	200	.	72753454	72935038	0	2	3509,4018,	0,177566,
chr17	72753454	72919557	chr17:72753454..72756963-chr17:72909429..72919557,4	200	.	72753454	72919557	0	2	3509,10128,	0,155975,
chr17	72765159	73203159	chr17:72765159..72770152-chr17:73200199..73203159,2	200	.	72765159	73203159	0	2	4993,2960,	0,435040,
chr17	72765159	73091655	chr17:72765159..72770152-chr17:73086791..73091655,2	200	.	72765159	73091655	0	2	4993,4864,	0,321632,
chr17	72765159	73081461	chr17:72765159..72770152-chr17:73079877..73081461,2	200	.	72765159	73081461	0	2	4993,1584,	0,314718,
chr17	72765159	73032453	chr17:72765159..72770152-chr17:73028928..73032453,2	200	.	72765159	73032453	0	2	4993,3525,	0,263769,
chr17	72778269	73203159	chr17:72778269..72782572-chr17:73200199..73203159,2	200	.	72778269	73203159	0	2	4303,2960,	0,421930,
chr17	72788540	72919557	chr17:72788540..72798853-chr17:72909429..72919557,7	200	.	72788540	72919557	0	2	10313,10128,	0,120889,
chr17	72802357	72919557	chr17:72802357..72807810-chr17:72909429..72919557,6	200	.	72802357	72919557	0	2	5453,10128,	0,107072,
chr17	72812925	72919557	chr17:72812925..72818684-chr17:72909429..72919557,5	200	.	72812925	72919557	0	2	5759,10128,	0,96504,
chr17	72826177	73286871	chr17:72826177..72840037-chr17:73281418..73286871,2	200	.	72826177	73286871	0	2	13860,5453,	0,455241,
chr17	72826177	73203159	chr17:72826177..72840037-chr17:73200199..73203159,2	200	.	72826177	73203159	0	2	13860,2960,	0,374022,
chr17	72826177	73132822	chr17:72826177..72840037-chr17:73130880..73132822,2	200	.	72826177	73132822	0	2	13860,1942,	0,304703,
chr17	72826177	73091655	chr17:72826177..72840037-chr17:73086791..73091655,2	200	.	72826177	73091655	0	2	13860,4864,	0,260614,
chr17	72826177	72969680	chr17:72826177..72840037-chr17:72965933..72969680,5	200	.	72826177	72969680	0	2	13860,3747,	0,139756,
chr17	72826177	72921613	chr17:72826177..72840037-chr17:72920266..72921613,7	200	.	72826177	72921613	0	2	13860,1347,	0,94089,
chr17	72826177	72919557	chr17:72826177..72840037-chr17:72909429..72919557,11	200	.	72826177	72919557	0	2	13860,10128,	0,83252,
chr17	72853857	73203159	chr17:72853857..72863912-chr17:73200199..73203159,3	200	.	72853857	73203159	0	2	10055,2960,	0,346342,
chr17	72853857	73113385	chr17:72853857..72863912-chr17:73109356..73113385,2	200	.	72853857	73113385	0	2	10055,4029,	0,255499,
chr17	72853857	73091655	chr17:72853857..72863912-chr17:73086791..73091655,3	200	.	72853857	73091655	0	2	10055,4864,	0,232934,
chr17	72853857	73085520	chr17:72853857..72863912-chr17:73083064..73085520,5	200	.	72853857	73085520	0	2	10055,2456,	0,229207,
chr17	72853857	73076464	chr17:72853857..72863912-chr17:73071870..73076464,3	200	.	72853857	73076464	0	2	10055,4594,	0,218013,
chr17	72853857	73001515	chr17:72853857..72863912-chr17:72997951..73001515,4	200	.	72853857	73001515	0	2	10055,3564,	0,144094,
chr17	72853857	72989587	chr17:72853857..72863912-chr17:72982463..72989587,4	200	.	72853857	72989587	0	2	10055,7124,	0,128606,
chr17	72853857	72961789	chr17:72853857..72863912-chr17:72957207..72961789,4	200	.	72853857	72961789	0	2	10055,4582,	0,103350,
chr17	72853857	72919557	chr17:72853857..72863912-chr17:72909429..72919557,7	200	.	72853857	72919557	0	2	10055,10128,	0,55572,
chr17	72853857	72898978	chr17:72853857..72863912-chr17:72893701..72898978,11	200	.	72853857	72898978	0	2	10055,5277,	0,39844,
chr17	72853857	72890116	chr17:72853857..72863912-chr17:72887695..72890116,5	200	.	72853857	72890116	0	2	10055,2421,	0,33838,
chr17	72853857	72886320	chr17:72853857..72863912-chr17:72884646..72886320,5	200	.	72853857	72886320	0	2	10055,1674,	0,30789,
chr17	72853857	72876711	chr17:72853857..72863912-chr17:72873353..72876711,10	200	.	72853857	72876711	0	2	10055,3358,	0,19496,
chr17	72867030	73181269	chr17:72867030..72869970-chr17:73177321..73181269,2	200	.	72867030	73181269	0	2	2940,3948,	0,310291,
chr17	72867030	73107315	chr17:72867030..72869970-chr17:73104147..73107315,2	200	.	72867030	73107315	0	2	2940,3168,	0,237117,
chr17	72867030	73059128	chr17:72867030..72869970-chr17:73054984..73059128,3	200	.	72867030	73059128	0	2	2940,4144,	0,187954,
chr17	72867030	72946232	chr17:72867030..72869970-chr17:72942594..72946232,4	200	.	72867030	72946232	0	2	2940,3638,	0,75564,
chr17	72867030	72876711	chr17:72867030..72869970-chr17:72873353..72876711,8	200	.	72867030	72876711	0	2	2940,3358,	0,6323,
chr17	72873353	72919557	chr17:72873353..72876711-chr17:72909429..72919557,7	200	.	72873353	72919557	0	2	3358,10128,	0,36076,
chr17	72873353	72890116	chr17:72873353..72876711-chr17:72887695..72890116,6	200	.	72873353	72890116	0	2	3358,2421,	0,14342,
chr17	72887695	73258931	chr17:72887695..72890116-chr17:73256678..73258931,2	200	.	72887695	73258931	0	2	2421,2253,	0,368983,
chr17	72893701	73151456	chr17:72893701..72898978-chr17:73148656..73151456,2	200	.	72893701	73151456	0	2	5277,2800,	0,254955,
chr17	72893701	73091655	chr17:72893701..72898978-chr17:73086791..73091655,3	200	.	72893701	73091655	0	2	5277,4864,	0,193090,
chr17	72893701	73085520	chr17:72893701..72898978-chr17:73083064..73085520,2	200	.	72893701	73085520	0	2	5277,2456,	0,189363,
chr17	72909429	73247564	chr17:72909429..72919557-chr17:73245189..73247564,2	200	.	72909429	73247564	0	2	10128,2375,	0,335760,
chr17	72909429	73203159	chr17:72909429..72919557-chr17:73200199..73203159,3	200	.	72909429	73203159	0	2	10128,2960,	0,290770,
chr17	72909429	73164760	chr17:72909429..72919557-chr17:73161850..73164760,2	200	.	72909429	73164760	0	2	10128,2910,	0,252421,
chr17	72909429	73151456	chr17:72909429..72919557-chr17:73148656..73151456,2	200	.	72909429	73151456	0	2	10128,2800,	0,239227,
chr17	72909429	73128294	chr17:72909429..72919557-chr17:73124405..73128294,2	200	.	72909429	73128294	0	2	10128,3889,	0,214976,
chr17	72909429	73102623	chr17:72909429..72919557-chr17:73100334..73102623,2	200	.	72909429	73102623	0	2	10128,2289,	0,190905,
chr17	72909429	73076464	chr17:72909429..72919557-chr17:73071870..73076464,7	200	.	72909429	73076464	0	2	10128,4594,	0,162441,
chr17	72909429	73032453	chr17:72909429..72919557-chr17:73028928..73032453,5	200	.	72909429	73032453	0	2	10128,3525,	0,119499,
chr17	72909429	73018240	chr17:72909429..72919557-chr17:73016051..73018240,4	200	.	72909429	73018240	0	2	10128,2189,	0,106622,
chr17	72909429	73010051	chr17:72909429..72919557-chr17:73005273..73010051,6	200	.	72909429	73010051	0	2	10128,4778,	0,95844,
chr17	72931020	73258931	chr17:72931020..72935038-chr17:73256678..73258931,2	200	.	72931020	73258931	0	2	4018,2253,	0,325658,
chr17	72931020	73247564	chr17:72931020..72935038-chr17:73245189..73247564,2	200	.	72931020	73247564	0	2	4018,2375,	0,314169,
chr17	72931020	73186344	chr17:72931020..72935038-chr17:73182807..73186344,2	200	.	72931020	73186344	0	2	4018,3537,	0,251787,
chr17	72942594	73269792	chr17:72942594..72946232-chr17:73265703..73269792,3	200	.	72942594	73269792	0	2	3638,4089,	0,323109,
chr17	72942594	73203159	chr17:72942594..72946232-chr17:73200199..73203159,2	200	.	72942594	73203159	0	2	3638,2960,	0,257605,
chr17	72942594	73132822	chr17:72942594..72946232-chr17:73130880..73132822,2	200	.	72942594	73132822	0	2	3638,1942,	0,188286,
chr17	72942594	73045103	chr17:72942594..72946232-chr17:73041530..73045103,4	200	.	72942594	73045103	0	2	3638,3573,	0,98936,
chr17	72965933	73269792	chr17:72965933..72969680-chr17:73265703..73269792,2	200	.	72965933	73269792	0	2	3747,4089,	0,299770,
chr17	72965933	73237764	chr17:72965933..72969680-chr17:73232338..73237764,3	200	.	72965933	73237764	0	2	3747,5426,	0,266405,
chr17	72965933	73203159	chr17:72965933..72969680-chr17:73200199..73203159,2	200	.	72965933	73203159	0	2	3747,2960,	0,234266,
chr17	72965933	73186344	chr17:72965933..72969680-chr17:73182807..73186344,2	200	.	72965933	73186344	0	2	3747,3537,	0,216874,
chr17	72965933	73169972	chr17:72965933..72969680-chr17:73168638..73169972,2	200	.	72965933	73169972	0	2	3747,1334,	0,202705,
chr17	72965933	73018240	chr17:72965933..72969680-chr17:73016051..73018240,5	200	.	72965933	73018240	0	2	3747,2189,	0,50118,
chr17	72977366	73010051	chr17:72977366..72978982-chr17:73005273..73010051,6	200	.	72977366	73010051	0	2	1616,4778,	0,27907,
chr17	72982463	73269792	chr17:72982463..72989587-chr17:73265703..73269792,3	200	.	72982463	73269792	0	2	7124,4089,	0,283240,
chr17	72982463	73218469	chr17:72982463..72989587-chr17:73214912..73218469,2	200	.	72982463	73218469	0	2	7124,3557,	0,232449,
chr17	72982463	73203159	chr17:72982463..72989587-chr17:73200199..73203159,5	200	.	72982463	73203159	0	2	7124,2960,	0,217736,
chr17	72982463	73045103	chr17:72982463..72989587-chr17:73041530..73045103,5	200	.	72982463	73045103	0	2	7124,3573,	0,59067,
chr17	72997951	73203159	chr17:72997951..73001515-chr17:73200199..73203159,2	200	.	72997951	73203159	0	2	3564,2960,	0,202248,
chr17	72997951	73010051	chr17:72997951..73001515-chr17:73005273..73010051,7	200	.	72997951	73010051	0	2	3564,4778,	0,7322,
chr17	73005273	73275176	chr17:73005273..73010051-chr17:73273766..73275176,2	200	.	73005273	73275176	0	2	4778,1410,	0,268493,
chr17	73005273	73269792	chr17:73005273..73010051-chr17:73265703..73269792,2	200	.	73005273	73269792	0	2	4778,4089,	0,260430,
chr17	73005273	73237764	chr17:73005273..73010051-chr17:73232338..73237764,4	200	.	73005273	73237764	0	2	4778,5426,	0,227065,
chr17	73005273	73226517	chr17:73005273..73010051-chr17:73223973..73226517,2	200	.	73005273	73226517	0	2	4778,2544,	0,218700,
chr17	73005273	73218469	chr17:73005273..73010051-chr17:73214912..73218469,2	200	.	73005273	73218469	0	2	4778,3557,	0,209639,
chr17	73005273	73203159	chr17:73005273..73010051-chr17:73200199..73203159,2	200	.	73005273	73203159	0	2	4778,2960,	0,194926,
chr17	73005273	73085520	chr17:73005273..73010051-chr17:73083064..73085520,4	200	.	73005273	73085520	0	2	4778,2456,	0,77791,
chr17	73005273	73059128	chr17:73005273..73010051-chr17:73054984..73059128,9	200	.	73005273	73059128	0	2	4778,4144,	0,49711,
chr17	73005273	73032453	chr17:73005273..73010051-chr17:73028928..73032453,9	200	.	73005273	73032453	0	2	4778,3525,	0,23655,
chr17	73005273	73018240	chr17:73005273..73010051-chr17:73016051..73018240,5	200	.	73005273	73018240	0	2	4778,2189,	0,10778,
chr17	73041530	73286871	chr17:73041530..73045103-chr17:73281418..73286871,3	200	.	73041530	73286871	0	2	3573,5453,	0,239888,
chr17	73041530	73237764	chr17:73041530..73045103-chr17:73232338..73237764,2	200	.	73041530	73237764	0	2	3573,5426,	0,190808,
chr17	73041530	73203159	chr17:73041530..73045103-chr17:73200199..73203159,6	200	.	73041530	73203159	0	2	3573,2960,	0,158669,
chr17	73069433	73258931	chr17:73069433..73070777-chr17:73256678..73258931,2	200	.	73069433	73258931	0	2	1344,2253,	0,187245,
chr17	73071870	73269792	chr17:73071870..73076464-chr17:73265703..73269792,2	200	.	73071870	73269792	0	2	4594,4089,	0,193833,
chr17	73071870	73151456	chr17:73071870..73076464-chr17:73148656..73151456,5	200	.	73071870	73151456	0	2	4594,2800,	0,76786,
chr17	73077451	73286871	chr17:73077451..73079311-chr17:73281418..73286871,3	200	.	73077451	73286871	0	2	1860,5453,	0,203967,
chr17	73077451	73269792	chr17:73077451..73079311-chr17:73265703..73269792,2	200	.	73077451	73269792	0	2	1860,4089,	0,188252,
chr17	73079877	73345546	chr17:73079877..73081461-chr17:73341362..73345546,2	200	.	73079877	73345546	0	2	1584,4184,	0,261485,
chr17	73083064	73306509	chr17:73083064..73085520-chr17:73302937..73306509,2	200	.	73083064	73306509	0	2	2456,3572,	0,219873,
chr17	73104147	73377344	chr17:73104147..73107315-chr17:73370113..73377344,2	200	.	73104147	73377344	0	2	3168,7231,	0,265966,
chr17	73104147	73345546	chr17:73104147..73107315-chr17:73341362..73345546,2	200	.	73104147	73345546	0	2	3168,4184,	0,237215,
chr17	73119956	73203159	chr17:73119956..73123291-chr17:73200199..73203159,4	200	.	73119956	73203159	0	2	3335,2960,	0,80243,
chr17	73124405	73393813	chr17:73124405..73128294-chr17:73388254..73393813,2	200	.	73124405	73393813	0	2	3889,5559,	0,263849,
chr17	73232338	73286871	chr17:73232338..73237764-chr17:73281418..73286871,6	200	.	73232338	73286871	0	2	5426,5453,	0,49080,
chr17	73256678	73286871	chr17:73256678..73258931-chr17:73281418..73286871,7	200	.	73256678	73286871	0	2	2253,5453,	0,24740,
chr17	73256678	73269792	chr17:73256678..73258931-chr17:73265703..73269792,9	200	.	73256678	73269792	0	2	2253,4089,	0,9025,
chr17	73265703	73286871	chr17:73265703..73269792-chr17:73281418..73286871,5	200	.	73265703	73286871	0	2	4089,5453,	0,15715,
chr17	73405616	73728582	chr17:73405616..73408284-chr17:73715112..73728582,2	200	.	73405616	73728582	0	2	2668,13470,	0,309496,
chr17	73405616	73633781	chr17:73405616..73408284-chr17:73615945..73633781,3	200	.	73405616	73633781	0	2	2668,17836,	0,210329,
chr17	73418944	73633781	chr17:73418944..73420398-chr17:73615945..73633781,3	200	.	73418944	73633781	0	2	1454,17836,	0,197001,
chr17	73421497	74023633	chr17:73421497..73427358-chr17:74018562..74023633,2	200	.	73421497	74023633	0	2	5861,5071,	0,597065,
chr17	73421497	73778548	chr17:73421497..73427358-chr17:73774328..73778548,2	200	.	73421497	73778548	0	2	5861,4220,	0,352831,
chr17	73421497	73772903	chr17:73421497..73427358-chr17:73768365..73772903,3	200	.	73421497	73772903	0	2	5861,4538,	0,346868,
chr17	73421497	73762655	chr17:73421497..73427358-chr17:73758051..73762655,2	200	.	73421497	73762655	0	2	5861,4604,	0,336554,
chr17	73421497	73728582	chr17:73421497..73427358-chr17:73715112..73728582,5	200	.	73421497	73728582	0	2	5861,13470,	0,293615,
chr17	73421497	73648082	chr17:73421497..73427358-chr17:73634511..73648082,3	200	.	73421497	73648082	0	2	5861,13571,	0,213014,
chr17	73421497	73633781	chr17:73421497..73427358-chr17:73615945..73633781,6	200	.	73421497	73633781	0	2	5861,17836,	0,194448,
chr17	73432918	73728582	chr17:73432918..73435317-chr17:73715112..73728582,3	200	.	73432918	73728582	0	2	2399,13470,	0,282194,
chr17	73432918	73648082	chr17:73432918..73435317-chr17:73634511..73648082,3	200	.	73432918	73648082	0	2	2399,13571,	0,201593,
chr17	73432918	73633781	chr17:73432918..73435317-chr17:73615945..73633781,2	200	.	73432918	73633781	0	2	2399,17836,	0,183027,
chr17	73452052	73833497	chr17:73452052..73454394-chr17:73812518..73833497,2	200	.	73452052	73833497	0	2	2342,20979,	0,360466,
chr17	73452052	73755459	chr17:73452052..73454394-chr17:73746300..73755459,3	200	.	73452052	73755459	0	2	2342,9159,	0,294248,
chr17	73452052	73734187	chr17:73452052..73454394-chr17:73732644..73734187,2	200	.	73452052	73734187	0	2	2342,1543,	0,280592,
chr17	73452052	73728582	chr17:73452052..73454394-chr17:73715112..73728582,2	200	.	73452052	73728582	0	2	2342,13470,	0,263060,
chr17	73452052	73658366	chr17:73452052..73454394-chr17:73652645..73658366,2	200	.	73452052	73658366	0	2	2342,5721,	0,200593,
chr17	73452052	73633781	chr17:73452052..73454394-chr17:73615945..73633781,5	200	.	73452052	73633781	0	2	2342,17836,	0,163893,
chr17	73463850	73782711	chr17:73463850..73465663-chr17:73779485..73782711,2	200	.	73463850	73782711	0	2	1813,3226,	0,315635,
chr17	73463850	73728582	chr17:73463850..73465663-chr17:73715112..73728582,2	200	.	73463850	73728582	0	2	1813,13470,	0,251262,
chr17	73467270	73845742	chr17:73467270..73473567-chr17:73835691..73845742,2	200	.	73467270	73845742	0	2	6297,10051,	0,368421,
chr17	73467270	73772903	chr17:73467270..73473567-chr17:73768365..73772903,4	200	.	73467270	73772903	0	2	6297,4538,	0,301095,
chr17	73467270	73728582	chr17:73467270..73473567-chr17:73715112..73728582,2	200	.	73467270	73728582	0	2	6297,13470,	0,247842,
chr17	73467270	73664721	chr17:73467270..73473567-chr17:73661720..73664721,2	200	.	73467270	73664721	0	2	6297,3001,	0,194450,
chr17	73467270	73648082	chr17:73467270..73473567-chr17:73634511..73648082,4	200	.	73467270	73648082	0	2	6297,13571,	0,167241,
chr17	73467270	73633781	chr17:73467270..73473567-chr17:73615945..73633781,6	200	.	73467270	73633781	0	2	6297,17836,	0,148675,
chr17	73475774	73633781	chr17:73475774..73478499-chr17:73615945..73633781,4	200	.	73475774	73633781	0	2	2725,17836,	0,140171,
chr17	73479604	74073742	chr17:73479604..73485937-chr17:74070431..74073742,2	200	.	73479604	74073742	0	2	6333,3311,	0,590827,
chr17	73479604	73728582	chr17:73479604..73485937-chr17:73715112..73728582,2	200	.	73479604	73728582	0	2	6333,13470,	0,235508,
chr17	73479604	73633781	chr17:73479604..73485937-chr17:73615945..73633781,8	200	.	73479604	73633781	0	2	6333,17836,	0,136341,
chr17	73487656	73772903	chr17:73487656..73490310-chr17:73768365..73772903,2	200	.	73487656	73772903	0	2	2654,4538,	0,280709,
chr17	73487656	73755459	chr17:73487656..73490310-chr17:73746300..73755459,2	200	.	73487656	73755459	0	2	2654,9159,	0,258644,
chr17	73487656	73681887	chr17:73487656..73490310-chr17:73679364..73681887,2	200	.	73487656	73681887	0	2	2654,2523,	0,191708,
chr17	73487656	73648082	chr17:73487656..73490310-chr17:73634511..73648082,4	200	.	73487656	73648082	0	2	2654,13571,	0,146855,
chr17	73487656	73633781	chr17:73487656..73490310-chr17:73615945..73633781,5	200	.	73487656	73633781	0	2	2654,17836,	0,128289,
chr17	73487656	73589360	chr17:73487656..73490310-chr17:73583303..73589360,4	200	.	73487656	73589360	0	2	2654,6057,	0,95647,
chr17	73496915	73845742	chr17:73496915..73501675-chr17:73835691..73845742,2	200	.	73496915	73845742	0	2	4760,10051,	0,338776,
chr17	73496915	73833497	chr17:73496915..73501675-chr17:73812518..73833497,2	200	.	73496915	73833497	0	2	4760,20979,	0,315603,
chr17	73496915	73755459	chr17:73496915..73501675-chr17:73746300..73755459,6	200	.	73496915	73755459	0	2	4760,9159,	0,249385,
chr17	73496915	73734187	chr17:73496915..73501675-chr17:73732644..73734187,2	200	.	73496915	73734187	0	2	4760,1543,	0,235729,
chr17	73496915	73705315	chr17:73496915..73501675-chr17:73702393..73705315,2	200	.	73496915	73705315	0	2	4760,2922,	0,205478,
chr17	73496915	73690245	chr17:73496915..73501675-chr17:73685434..73690245,3	200	.	73496915	73690245	0	2	4760,4811,	0,188519,
chr17	73496915	73648082	chr17:73496915..73501675-chr17:73634511..73648082,5	200	.	73496915	73648082	0	2	4760,13571,	0,137596,
chr17	73496915	73633781	chr17:73496915..73501675-chr17:73615945..73633781,4	200	.	73496915	73633781	0	2	4760,17836,	0,119030,
chr17	73503406	73648082	chr17:73503406..73506734-chr17:73634511..73648082,6	200	.	73503406	73648082	0	2	3328,13571,	0,131105,
chr17	73503406	73633781	chr17:73503406..73506734-chr17:73615945..73633781,6	200	.	73503406	73633781	0	2	3328,17836,	0,112539,
chr17	73509861	74138467	chr17:73509861..73515706-chr17:74125866..74138467,2	200	.	73509861	74138467	0	2	5845,12601,	0,616005,
chr17	73509861	73833497	chr17:73509861..73515706-chr17:73812518..73833497,2	200	.	73509861	73833497	0	2	5845,20979,	0,302657,
chr17	73509861	73739551	chr17:73509861..73515706-chr17:73735326..73739551,3	200	.	73509861	73739551	0	2	5845,4225,	0,225465,
chr17	73509861	73728582	chr17:73509861..73515706-chr17:73715112..73728582,3	200	.	73509861	73728582	0	2	5845,13470,	0,205251,
chr17	73509861	73664721	chr17:73509861..73515706-chr17:73661720..73664721,4	200	.	73509861	73664721	0	2	5845,3001,	0,151859,
chr17	73509861	73658366	chr17:73509861..73515706-chr17:73652645..73658366,4	200	.	73509861	73658366	0	2	5845,5721,	0,142784,
chr17	73509861	73648082	chr17:73509861..73515706-chr17:73634511..73648082,6	200	.	73509861	73648082	0	2	5845,13571,	0,124650,
chr17	73509861	73633781	chr17:73509861..73515706-chr17:73615945..73633781,9	200	.	73509861	73633781	0	2	5845,17836,	0,106084,
chr17	73509861	73602458	chr17:73509861..73515706-chr17:73597357..73602458,5	200	.	73509861	73602458	0	2	5845,5101,	0,87496,
chr17	73509861	73593781	chr17:73509861..73515706-chr17:73590806..73593781,4	200	.	73509861	73593781	0	2	5845,2975,	0,80945,
chr17	73509861	73589360	chr17:73509861..73515706-chr17:73583303..73589360,5	200	.	73509861	73589360	0	2	5845,6057,	0,73442,
chr17	73519210	73833497	chr17:73519210..73523024-chr17:73812518..73833497,3	200	.	73519210	73833497	0	2	3814,20979,	0,293308,
chr17	73519210	73755459	chr17:73519210..73523024-chr17:73746300..73755459,2	200	.	73519210	73755459	0	2	3814,9159,	0,227090,
chr17	73519210	73648082	chr17:73519210..73523024-chr17:73634511..73648082,5	200	.	73519210	73648082	0	2	3814,13571,	0,115301,
chr17	73519210	73572551	chr17:73519210..73523024-chr17:73565659..73572551,13	200	.	73519210	73572551	0	2	3814,6892,	0,46449,
chr17	73519210	73562978	chr17:73519210..73523024-chr17:73557787..73562978,8	200	.	73519210	73562978	0	2	3814,5191,	0,38577,
chr17	73519210	73555353	chr17:73519210..73523024-chr17:73551900..73555353,8	200	.	73519210	73555353	0	2	3814,3453,	0,32690,
chr17	73526802	73728582	chr17:73526802..73528394-chr17:73715112..73728582,2	200	.	73526802	73728582	0	2	1592,13470,	0,188310,
chr17	73529733	73875375	chr17:73529733..73531071-chr17:73870608..73875375,2	200	.	73529733	73875375	0	2	1338,4767,	0,340875,
chr17	73544074	74023633	chr17:73544074..73547985-chr17:74018562..74023633,2	200	.	73544074	74023633	0	2	3911,5071,	0,474488,
chr17	73544074	73845742	chr17:73544074..73547985-chr17:73835691..73845742,2	200	.	73544074	73845742	0	2	3911,10051,	0,291617,
chr17	73544074	73762655	chr17:73544074..73547985-chr17:73758051..73762655,2	200	.	73544074	73762655	0	2	3911,4604,	0,213977,
chr17	73551900	74073742	chr17:73551900..73555353-chr17:74070431..74073742,3	200	.	73551900	74073742	0	2	3453,3311,	0,518531,
chr17	73551900	73875375	chr17:73551900..73555353-chr17:73870608..73875375,2	200	.	73551900	73875375	0	2	3453,4767,	0,318708,
chr17	73551900	73845742	chr17:73551900..73555353-chr17:73835691..73845742,2	200	.	73551900	73845742	0	2	3453,10051,	0,283791,
chr17	73551900	73778548	chr17:73551900..73555353-chr17:73774328..73778548,2	200	.	73551900	73778548	0	2	3453,4220,	0,222428,
chr17	73551900	73728582	chr17:73551900..73555353-chr17:73715112..73728582,4	200	.	73551900	73728582	0	2	3453,13470,	0,163212,
chr17	73557787	73778548	chr17:73557787..73562978-chr17:73774328..73778548,2	200	.	73557787	73778548	0	2	5191,4220,	0,216541,
chr17	73557787	73772903	chr17:73557787..73562978-chr17:73768365..73772903,2	200	.	73557787	73772903	0	2	5191,4538,	0,210578,
chr17	73557787	73728582	chr17:73557787..73562978-chr17:73715112..73728582,6	200	.	73557787	73728582	0	2	5191,13470,	0,157325,
chr17	73565659	74138467	chr17:73565659..73572551-chr17:74125866..74138467,3	200	.	73565659	74138467	0	2	6892,12601,	0,560207,
chr17	73565659	73778548	chr17:73565659..73572551-chr17:73774328..73778548,2	200	.	73565659	73778548	0	2	6892,4220,	0,208669,
chr17	73565659	73772903	chr17:73565659..73572551-chr17:73768365..73772903,3	200	.	73565659	73772903	0	2	6892,4538,	0,202706,
chr17	73565659	73762655	chr17:73565659..73572551-chr17:73758051..73762655,2	200	.	73565659	73762655	0	2	6892,4604,	0,192392,
chr17	73565659	73728582	chr17:73565659..73572551-chr17:73715112..73728582,5	200	.	73565659	73728582	0	2	6892,13470,	0,149453,
chr17	73576475	74023633	chr17:73576475..73578067-chr17:74018562..74023633,2	200	.	73576475	74023633	0	2	1592,5071,	0,442087,
chr17	73576475	73845742	chr17:73576475..73578067-chr17:73835691..73845742,2	200	.	73576475	73845742	0	2	1592,10051,	0,259216,
chr17	73583303	73976571	chr17:73583303..73589360-chr17:73974238..73976571,2	200	.	73583303	73976571	0	2	6057,2333,	0,390935,
chr17	73583303	73875375	chr17:73583303..73589360-chr17:73870608..73875375,4	200	.	73583303	73875375	0	2	6057,4767,	0,287305,
chr17	73583303	73845742	chr17:73583303..73589360-chr17:73835691..73845742,3	200	.	73583303	73845742	0	2	6057,10051,	0,252388,
chr17	73583303	73728582	chr17:73583303..73589360-chr17:73715112..73728582,8	200	.	73583303	73728582	0	2	6057,13470,	0,131809,
chr17	73590806	73845742	chr17:73590806..73593781-chr17:73835691..73845742,2	200	.	73590806	73845742	0	2	2975,10051,	0,244885,
chr17	73597357	73893820	chr17:73597357..73602458-chr17:73892199..73893820,2	200	.	73597357	73893820	0	2	5101,1621,	0,294842,
chr17	73597357	73845742	chr17:73597357..73602458-chr17:73835691..73845742,2	200	.	73597357	73845742	0	2	5101,10051,	0,238334,
chr17	73597357	73728582	chr17:73597357..73602458-chr17:73715112..73728582,5	200	.	73597357	73728582	0	2	5101,13470,	0,117755,
chr17	73615945	74334890	chr17:73615945..73633781-chr17:74326095..74334890,5	200	.	73615945	74334890	0	2	17836,8795,	0,710150,
chr17	73615945	74257901	chr17:73615945..73633781-chr17:74250369..74257901,2	200	.	73615945	74257901	0	2	17836,7532,	0,634424,
chr17	73615945	74198526	chr17:73615945..73633781-chr17:74187632..74198526,3	200	.	73615945	74198526	0	2	17836,10894,	0,571687,
chr17	73615945	74167506	chr17:73615945..73633781-chr17:74162293..74167506,2	200	.	73615945	74167506	0	2	17836,5213,	0,546348,
chr17	73615945	74153633	chr17:73615945..73633781-chr17:74151200..74153633,3	200	.	73615945	74153633	0	2	17836,2433,	0,535255,
chr17	73615945	74138467	chr17:73615945..73633781-chr17:74125866..74138467,2	200	.	73615945	74138467	0	2	17836,12601,	0,509921,
chr17	73615945	74040880	chr17:73615945..73633781-chr17:74032248..74040880,2	200	.	73615945	74040880	0	2	17836,8632,	0,416303,
chr17	73615945	74031022	chr17:73615945..73633781-chr17:74027442..74031022,2	200	.	73615945	74031022	0	2	17836,3580,	0,411497,
chr17	73615945	73999028	chr17:73615945..73633781-chr17:73995486..73999028,2	200	.	73615945	73999028	0	2	17836,3542,	0,379541,
chr17	73615945	73940265	chr17:73615945..73633781-chr17:73938953..73940265,2	200	.	73615945	73940265	0	2	17836,1312,	0,323008,
chr17	73615945	73924548	chr17:73615945..73633781-chr17:73920975..73924548,3	200	.	73615945	73924548	0	2	17836,3573,	0,305030,
chr17	73615945	73919968	chr17:73615945..73633781-chr17:73915423..73919968,6	200	.	73615945	73919968	0	2	17836,4545,	0,299478,
chr17	73615945	73845742	chr17:73615945..73633781-chr17:73835691..73845742,7	200	.	73615945	73845742	0	2	17836,10051,	0,219746,
chr17	73615945	73833497	chr17:73615945..73633781-chr17:73812518..73833497,16	200	.	73615945	73833497	0	2	17836,20979,	0,196573,
chr17	73615945	73772903	chr17:73615945..73633781-chr17:73768365..73772903,11	200	.	73615945	73772903	0	2	17836,4538,	0,152420,
chr17	73615945	73766570	chr17:73615945..73633781-chr17:73765086..73766570,4	200	.	73615945	73766570	0	2	17836,1484,	0,149141,
chr17	73615945	73762655	chr17:73615945..73633781-chr17:73758051..73762655,4	200	.	73615945	73762655	0	2	17836,4604,	0,142106,
chr17	73615945	73755459	chr17:73615945..73633781-chr17:73746300..73755459,16	200	.	73615945	73755459	0	2	17836,9159,	0,130355,
chr17	73615945	73739551	chr17:73615945..73633781-chr17:73735326..73739551,9	200	.	73615945	73739551	0	2	17836,4225,	0,119381,
chr17	73615945	73734187	chr17:73615945..73633781-chr17:73732644..73734187,7	200	.	73615945	73734187	0	2	17836,1543,	0,116699,
chr17	73615945	73728582	chr17:73615945..73633781-chr17:73715112..73728582,22	200	.	73615945	73728582	0	2	17836,13470,	0,99167,
chr17	73615945	73705315	chr17:73615945..73633781-chr17:73702393..73705315,5	200	.	73615945	73705315	0	2	17836,2922,	0,86448,
chr17	73615945	73690245	chr17:73615945..73633781-chr17:73685434..73690245,9	200	.	73615945	73690245	0	2	17836,4811,	0,69489,
chr17	73615945	73673420	chr17:73615945..73633781-chr17:73668994..73673420,10	200	.	73615945	73673420	0	2	17836,4426,	0,53049,
chr17	73615945	73664721	chr17:73615945..73633781-chr17:73661720..73664721,5	200	.	73615945	73664721	0	2	17836,3001,	0,45775,
chr17	73634511	74198526	chr17:73634511..73648082-chr17:74187632..74198526,2	200	.	73634511	74198526	0	2	13571,10894,	0,553121,
chr17	73634511	74138467	chr17:73634511..73648082-chr17:74125866..74138467,2	200	.	73634511	74138467	0	2	13571,12601,	0,491355,
chr17	73634511	74091104	chr17:73634511..73648082-chr17:74079973..74091104,3	200	.	73634511	74091104	0	2	13571,11131,	0,445462,
chr17	73634511	74040880	chr17:73634511..73648082-chr17:74032248..74040880,6	200	.	73634511	74040880	0	2	13571,8632,	0,397737,
chr17	73634511	74031022	chr17:73634511..73648082-chr17:74027442..74031022,2	200	.	73634511	74031022	0	2	13571,3580,	0,392931,
chr17	73634511	74023633	chr17:73634511..73648082-chr17:74018562..74023633,4	200	.	73634511	74023633	0	2	13571,5071,	0,384051,
chr17	73634511	73999028	chr17:73634511..73648082-chr17:73995486..73999028,2	200	.	73634511	73999028	0	2	13571,3542,	0,360975,
chr17	73634511	73976571	chr17:73634511..73648082-chr17:73974238..73976571,2	200	.	73634511	73976571	0	2	13571,2333,	0,339727,
chr17	73634511	73932345	chr17:73634511..73648082-chr17:73928745..73932345,2	200	.	73634511	73932345	0	2	13571,3600,	0,294234,
chr17	73634511	73875375	chr17:73634511..73648082-chr17:73870608..73875375,3	200	.	73634511	73875375	0	2	13571,4767,	0,236097,
chr17	73634511	73845742	chr17:73634511..73648082-chr17:73835691..73845742,7	200	.	73634511	73845742	0	2	13571,10051,	0,201180,
chr17	73634511	73833497	chr17:73634511..73648082-chr17:73812518..73833497,13	200	.	73634511	73833497	0	2	13571,20979,	0,178007,
chr17	73634511	73772903	chr17:73634511..73648082-chr17:73768365..73772903,9	200	.	73634511	73772903	0	2	13571,4538,	0,133854,
chr17	73634511	73755459	chr17:73634511..73648082-chr17:73746300..73755459,7	200	.	73634511	73755459	0	2	13571,9159,	0,111789,
chr17	73634511	73739551	chr17:73634511..73648082-chr17:73735326..73739551,10	200	.	73634511	73739551	0	2	13571,4225,	0,100815,
chr17	73634511	73734187	chr17:73634511..73648082-chr17:73732644..73734187,4	200	.	73634511	73734187	0	2	13571,1543,	0,98133,
chr17	73634511	73728582	chr17:73634511..73648082-chr17:73715112..73728582,18	200	.	73634511	73728582	0	2	13571,13470,	0,80601,
chr17	73634511	73705315	chr17:73634511..73648082-chr17:73702393..73705315,6	200	.	73634511	73705315	0	2	13571,2922,	0,67882,
chr17	73634511	73690245	chr17:73634511..73648082-chr17:73685434..73690245,9	200	.	73634511	73690245	0	2	13571,4811,	0,50923,
chr17	73634511	73673420	chr17:73634511..73648082-chr17:73668994..73673420,8	200	.	73634511	73673420	0	2	13571,4426,	0,34483,
chr17	73634511	73664721	chr17:73634511..73648082-chr17:73661720..73664721,10	200	.	73634511	73664721	0	2	13571,3001,	0,27209,
chr17	73652645	73845742	chr17:73652645..73658366-chr17:73835691..73845742,3	200	.	73652645	73845742	0	2	5721,10051,	0,183046,
chr17	73652645	73728582	chr17:73652645..73658366-chr17:73715112..73728582,6	200	.	73652645	73728582	0	2	5721,13470,	0,62467,
chr17	73652645	73664721	chr17:73652645..73658366-chr17:73661720..73664721,13	200	.	73652645	73664721	0	2	5721,3001,	0,9075,
chr17	73661720	74232551	chr17:73661720..73664721-chr17:74228419..74232551,2	200	.	73661720	74232551	0	2	3001,4132,	0,566699,
chr17	73661720	73728582	chr17:73661720..73664721-chr17:73715112..73728582,5	200	.	73661720	73728582	0	2	3001,13470,	0,53392,
chr17	73661720	73690245	chr17:73661720..73664721-chr17:73685434..73690245,7	200	.	73661720	73690245	0	2	3001,4811,	0,23714,
chr17	73661720	73673420	chr17:73661720..73664721-chr17:73668994..73673420,7	200	.	73661720	73673420	0	2	3001,4426,	0,7274,
chr17	73668994	74100712	chr17:73668994..73673420-chr17:74097964..74100712,2	200	.	73668994	74100712	0	2	4426,2748,	0,428970,
chr17	73715112	74388583	chr17:73715112..73728582-chr17:74379018..74388583,3	200	.	73715112	74388583	0	2	13470,9565,	0,663906,
chr17	73715112	74340094	chr17:73715112..73728582-chr17:74338570..74340094,2	200	.	73715112	74340094	0	2	13470,1524,	0,623458,
chr17	73715112	74279730	chr17:73715112..73728582-chr17:74266693..74279730,3	200	.	73715112	74279730	0	2	13470,13037,	0,551581,
chr17	73715112	74138467	chr17:73715112..73728582-chr17:74125866..74138467,5	200	.	73715112	74138467	0	2	13470,12601,	0,410754,
chr17	73715112	74091104	chr17:73715112..73728582-chr17:74079973..74091104,3	200	.	73715112	74091104	0	2	13470,11131,	0,364861,
chr17	73715112	74040880	chr17:73715112..73728582-chr17:74032248..74040880,2	200	.	73715112	74040880	0	2	13470,8632,	0,317136,
chr17	73715112	74031022	chr17:73715112..73728582-chr17:74027442..74031022,2	200	.	73715112	74031022	0	2	13470,3580,	0,312330,
chr17	73715112	74002473	chr17:73715112..73728582-chr17:74000705..74002473,2	200	.	73715112	74002473	0	2	13470,1768,	0,285593,
chr17	73715112	73959729	chr17:73715112..73728582-chr17:73958168..73959729,2	200	.	73715112	73959729	0	2	13470,1561,	0,243056,
chr17	73715112	73919968	chr17:73715112..73728582-chr17:73915423..73919968,2	200	.	73715112	73919968	0	2	13470,4545,	0,200311,
chr17	73715112	73875375	chr17:73715112..73728582-chr17:73870608..73875375,6	200	.	73715112	73875375	0	2	13470,4767,	0,155496,
chr17	73715112	73845742	chr17:73715112..73728582-chr17:73835691..73845742,6	200	.	73715112	73845742	0	2	13470,10051,	0,120579,
chr17	73715112	73833497	chr17:73715112..73728582-chr17:73812518..73833497,8	200	.	73715112	73833497	0	2	13470,20979,	0,97406,
chr17	73735326	74138467	chr17:73735326..73739551-chr17:74125866..74138467,2	200	.	73735326	74138467	0	2	4225,12601,	0,390540,
chr17	73735326	74069596	chr17:73735326..73739551-chr17:74067861..74069596,2	200	.	73735326	74069596	0	2	4225,1735,	0,332535,
chr17	73746300	74073742	chr17:73746300..73755459-chr17:74070431..74073742,2	200	.	73746300	74073742	0	2	9159,3311,	0,324131,
chr17	73746300	74069596	chr17:73746300..73755459-chr17:74067861..74069596,3	200	.	73746300	74069596	0	2	9159,1735,	0,321561,
chr17	73746300	73976571	chr17:73746300..73755459-chr17:73974238..73976571,4	200	.	73746300	73976571	0	2	9159,2333,	0,227938,
chr17	73746300	73845742	chr17:73746300..73755459-chr17:73835691..73845742,7	200	.	73746300	73845742	0	2	9159,10051,	0,89391,
chr17	73758051	74077035	chr17:73758051..73762655-chr17:74074659..74077035,2	200	.	73758051	74077035	0	2	4604,2376,	0,316608,
chr17	73758051	74012176	chr17:73758051..73762655-chr17:74010784..74012176,2	200	.	73758051	74012176	0	2	4604,1392,	0,252733,
chr17	73758051	73833497	chr17:73758051..73762655-chr17:73812518..73833497,9	200	.	73758051	73833497	0	2	4604,20979,	0,54467,
chr17	73768365	74257901	chr17:73768365..73772903-chr17:74250369..74257901,2	200	.	73768365	74257901	0	2	4538,7532,	0,482004,
chr17	73768365	74218202	chr17:73768365..73772903-chr17:74213609..74218202,2	200	.	73768365	74218202	0	2	4538,4593,	0,445244,
chr17	73768365	74198526	chr17:73768365..73772903-chr17:74187632..74198526,3	200	.	73768365	74198526	0	2	4538,10894,	0,419267,
chr17	73768365	74040880	chr17:73768365..73772903-chr17:74032248..74040880,2	200	.	73768365	74040880	0	2	4538,8632,	0,263883,
chr17	73768365	74023633	chr17:73768365..73772903-chr17:74018562..74023633,2	200	.	73768365	74023633	0	2	4538,5071,	0,250197,
chr17	73768365	73981668	chr17:73768365..73772903-chr17:73978854..73981668,3	200	.	73768365	73981668	0	2	4538,2814,	0,210489,
chr17	73768365	73845742	chr17:73768365..73772903-chr17:73835691..73845742,9	200	.	73768365	73845742	0	2	4538,10051,	0,67326,
chr17	73768365	73833497	chr17:73768365..73772903-chr17:73812518..73833497,15	200	.	73768365	73833497	0	2	4538,20979,	0,44153,
chr17	73774328	74069596	chr17:73774328..73778548-chr17:74067861..74069596,2	200	.	73774328	74069596	0	2	4220,1735,	0,293533,
chr17	73774328	74040880	chr17:73774328..73778548-chr17:74032248..74040880,2	200	.	73774328	74040880	0	2	4220,8632,	0,257920,
chr17	73774328	74023633	chr17:73774328..73778548-chr17:74018562..74023633,3	200	.	73774328	74023633	0	2	4220,5071,	0,244234,
chr17	73774328	74016605	chr17:73774328..73778548-chr17:74013635..74016605,2	200	.	73774328	74016605	0	2	4220,2970,	0,239307,
chr17	73774328	73976571	chr17:73774328..73778548-chr17:73974238..73976571,2	200	.	73774328	73976571	0	2	4220,2333,	0,199910,
chr17	73774328	73845742	chr17:73774328..73778548-chr17:73835691..73845742,5	200	.	73774328	73845742	0	2	4220,10051,	0,61363,
chr17	73774328	73833497	chr17:73774328..73778548-chr17:73812518..73833497,11	200	.	73774328	73833497	0	2	4220,20979,	0,38190,
chr17	73779485	74279730	chr17:73779485..73782711-chr17:74266693..74279730,2	200	.	73779485	74279730	0	2	3226,13037,	0,487208,
chr17	73779485	74257901	chr17:73779485..73782711-chr17:74250369..74257901,2	200	.	73779485	74257901	0	2	3226,7532,	0,470884,
chr17	73779485	74174712	chr17:73779485..73782711-chr17:74170594..74174712,2	200	.	73779485	74174712	0	2	3226,4118,	0,391109,
chr17	73779485	74016605	chr17:73779485..73782711-chr17:74013635..74016605,2	200	.	73779485	74016605	0	2	3226,2970,	0,234150,
chr17	73779485	73976571	chr17:73779485..73782711-chr17:73974238..73976571,2	200	.	73779485	73976571	0	2	3226,2333,	0,194753,
chr17	73779485	73875375	chr17:73779485..73782711-chr17:73870608..73875375,4	200	.	73779485	73875375	0	2	3226,4767,	0,91123,
chr17	73779485	73845742	chr17:73779485..73782711-chr17:73835691..73845742,10	200	.	73779485	73845742	0	2	3226,10051,	0,56206,
chr17	73779485	73833497	chr17:73779485..73782711-chr17:73812518..73833497,15	200	.	73779485	73833497	0	2	3226,20979,	0,33033,
chr17	73786971	74138467	chr17:73786971..73790669-chr17:74125866..74138467,2	200	.	73786971	74138467	0	2	3698,12601,	0,338895,
chr17	73802494	74388583	chr17:73802494..73806337-chr17:74379018..74388583,2	200	.	73802494	74388583	0	2	3843,9565,	0,576524,
chr17	73812518	74388583	chr17:73812518..73833497-chr17:74379018..74388583,2	200	.	73812518	74388583	0	2	20979,9565,	0,566500,
chr17	73812518	74351796	chr17:73812518..73833497-chr17:74349171..74351796,2	200	.	73812518	74351796	0	2	20979,2625,	0,536653,
chr17	73812518	74264877	chr17:73812518..73833497-chr17:74260901..74264877,2	200	.	73812518	74264877	0	2	20979,3976,	0,448383,
chr17	73812518	74138467	chr17:73812518..73833497-chr17:74125866..74138467,9	200	.	73812518	74138467	0	2	20979,12601,	0,313348,
chr17	73812518	74073742	chr17:73812518..73833497-chr17:74070431..74073742,4	200	.	73812518	74073742	0	2	20979,3311,	0,257913,
chr17	73812518	74023633	chr17:73812518..73833497-chr17:74018562..74023633,4	200	.	73812518	74023633	0	2	20979,5071,	0,206044,
chr17	73812518	73940265	chr17:73812518..73833497-chr17:73938953..73940265,4	200	.	73812518	73940265	0	2	20979,1312,	0,126435,
chr17	73812518	73937705	chr17:73812518..73833497-chr17:73936089..73937705,7	200	.	73812518	73937705	0	2	20979,1616,	0,123571,
chr17	73835691	74388583	chr17:73835691..73845742-chr17:74379018..74388583,2	200	.	73835691	74388583	0	2	10051,9565,	0,543327,
chr17	73835691	74334890	chr17:73835691..73845742-chr17:74326095..74334890,2	200	.	73835691	74334890	0	2	10051,8795,	0,490404,
chr17	73835691	74279730	chr17:73835691..73845742-chr17:74266693..74279730,2	200	.	73835691	74279730	0	2	10051,13037,	0,431002,
chr17	73835691	74264877	chr17:73835691..73845742-chr17:74260901..74264877,3	200	.	73835691	74264877	0	2	10051,3976,	0,425210,
chr17	73835691	74198526	chr17:73835691..73845742-chr17:74187632..74198526,3	200	.	73835691	74198526	0	2	10051,10894,	0,351941,
chr17	73835691	74179073	chr17:73835691..73845742-chr17:74176743..74179073,2	200	.	73835691	74179073	0	2	10051,2330,	0,341052,
chr17	73835691	74167506	chr17:73835691..73845742-chr17:74162293..74167506,2	200	.	73835691	74167506	0	2	10051,5213,	0,326602,
chr17	73835691	74143124	chr17:73835691..73845742-chr17:74140875..74143124,2	200	.	73835691	74143124	0	2	10051,2249,	0,305184,
chr17	73835691	74138467	chr17:73835691..73845742-chr17:74125866..74138467,5	200	.	73835691	74138467	0	2	10051,12601,	0,290175,
chr17	73835691	74100712	chr17:73835691..73845742-chr17:74097964..74100712,3	200	.	73835691	74100712	0	2	10051,2748,	0,262273,
chr17	73835691	74091104	chr17:73835691..73845742-chr17:74079973..74091104,4	200	.	73835691	74091104	0	2	10051,11131,	0,244282,
chr17	73835691	74057505	chr17:73835691..73845742-chr17:74056157..74057505,2	200	.	73835691	74057505	0	2	10051,1348,	0,220466,
chr17	73835691	74054439	chr17:73835691..73845742-chr17:74052400..74054439,2	200	.	73835691	74054439	0	2	10051,2039,	0,216709,
chr17	73835691	74048677	chr17:73835691..73845742-chr17:74045383..74048677,3	200	.	73835691	74048677	0	2	10051,3294,	0,209692,
chr17	73835691	74040880	chr17:73835691..73845742-chr17:74032248..74040880,3	200	.	73835691	74040880	0	2	10051,8632,	0,196557,
chr17	73835691	74031022	chr17:73835691..73845742-chr17:74027442..74031022,2	200	.	73835691	74031022	0	2	10051,3580,	0,191751,
chr17	73835691	74023633	chr17:73835691..73845742-chr17:74018562..74023633,6	200	.	73835691	74023633	0	2	10051,5071,	0,182871,
chr17	73835691	74016605	chr17:73835691..73845742-chr17:74013635..74016605,4	200	.	73835691	74016605	0	2	10051,2970,	0,177944,
chr17	73850076	74388583	chr17:73850076..73853375-chr17:74379018..74388583,2	200	.	73850076	74388583	0	2	3299,9565,	0,528942,
chr17	73850076	74264877	chr17:73850076..73853375-chr17:74260901..74264877,2	200	.	73850076	74264877	0	2	3299,3976,	0,410825,
chr17	73850076	74240295	chr17:73850076..73853375-chr17:74233937..74240295,2	200	.	73850076	74240295	0	2	3299,6358,	0,383861,
chr17	73866496	74138467	chr17:73866496..73867862-chr17:74125866..74138467,3	200	.	73866496	74138467	0	2	1366,12601,	0,259370,
chr17	73870608	74392975	chr17:73870608..73875375-chr17:74391510..74392975,2	200	.	73870608	74392975	0	2	4767,1465,	0,520902,
chr17	73870608	74279730	chr17:73870608..73875375-chr17:74266693..74279730,3	200	.	73870608	74279730	0	2	4767,13037,	0,396085,
chr17	73870608	74257901	chr17:73870608..73875375-chr17:74250369..74257901,2	200	.	73870608	74257901	0	2	4767,7532,	0,379761,
chr17	73870608	74249150	chr17:73870608..73875375-chr17:74246912..74249150,2	200	.	73870608	74249150	0	2	4767,2238,	0,376304,
chr17	73870608	74167506	chr17:73870608..73875375-chr17:74162293..74167506,2	200	.	73870608	74167506	0	2	4767,5213,	0,291685,
chr17	73870608	74153633	chr17:73870608..73875375-chr17:74151200..74153633,2	200	.	73870608	74153633	0	2	4767,2433,	0,280592,
chr17	73870608	74138467	chr17:73870608..73875375-chr17:74125866..74138467,4	200	.	73870608	74138467	0	2	4767,12601,	0,255258,
chr17	73870608	74122102	chr17:73870608..73875375-chr17:74116156..74122102,3	200	.	73870608	74122102	0	2	4767,5946,	0,245548,
chr17	73870608	74091104	chr17:73870608..73875375-chr17:74079973..74091104,2	200	.	73870608	74091104	0	2	4767,11131,	0,209365,
chr17	73870608	74073742	chr17:73870608..73875375-chr17:74070431..74073742,3	200	.	73870608	74073742	0	2	4767,3311,	0,199823,
chr17	73870608	74061174	chr17:73870608..73875375-chr17:74059546..74061174,2	200	.	73870608	74061174	0	2	4767,1628,	0,188938,
chr17	73870608	74040880	chr17:73870608..73875375-chr17:74032248..74040880,4	200	.	73870608	74040880	0	2	4767,8632,	0,161640,
chr17	73892199	74334890	chr17:73892199..73893820-chr17:74326095..74334890,2	200	.	73892199	74334890	0	2	1621,8795,	0,433896,
chr17	73892199	74279730	chr17:73892199..73893820-chr17:74266693..74279730,2	200	.	73892199	74279730	0	2	1621,13037,	0,374494,
chr17	73892199	74138467	chr17:73892199..73893820-chr17:74125866..74138467,2	200	.	73892199	74138467	0	2	1621,12601,	0,233667,
chr17	73900228	74351796	chr17:73900228..73903661-chr17:74349171..74351796,2	200	.	73900228	74351796	0	2	3433,2625,	0,448943,
chr17	73900228	74279730	chr17:73900228..73903661-chr17:74266693..74279730,3	200	.	73900228	74279730	0	2	3433,13037,	0,366465,
chr17	73900228	74198526	chr17:73900228..73903661-chr17:74187632..74198526,5	200	.	73900228	74198526	0	2	3433,10894,	0,287404,
chr17	73900228	74138467	chr17:73900228..73903661-chr17:74125866..74138467,2	200	.	73900228	74138467	0	2	3433,12601,	0,225638,
chr17	73906546	74100712	chr17:73906546..73907970-chr17:74097964..74100712,2	200	.	73906546	74100712	0	2	1424,2748,	0,191418,
chr17	73910628	74138467	chr17:73910628..73912200-chr17:74125866..74138467,3	200	.	73910628	74138467	0	2	1572,12601,	0,215238,
chr17	73915423	74138467	chr17:73915423..73919968-chr17:74125866..74138467,4	200	.	73915423	74138467	0	2	4545,12601,	0,210443,
chr17	73915423	73976571	chr17:73915423..73919968-chr17:73974238..73976571,4	200	.	73915423	73976571	0	2	4545,2333,	0,58815,
chr17	73920975	73937705	chr17:73920975..73924548-chr17:73936089..73937705,11	200	.	73920975	73937705	0	2	3573,1616,	0,15114,
chr17	73928745	74138467	chr17:73928745..73932345-chr17:74125866..74138467,2	200	.	73928745	74138467	0	2	3600,12601,	0,197121,
chr17	73936089	74138467	chr17:73936089..73937705-chr17:74125866..74138467,2	200	.	73936089	74138467	0	2	1616,12601,	0,189777,
chr17	73974238	74257901	chr17:73974238..73976571-chr17:74250369..74257901,2	200	.	73974238	74257901	0	2	2333,7532,	0,276131,
chr17	73978854	74388583	chr17:73978854..73981668-chr17:74379018..74388583,2	200	.	73978854	74388583	0	2	2814,9565,	0,400164,
chr17	73978854	74348502	chr17:73978854..73981668-chr17:74346889..74348502,2	200	.	73978854	74348502	0	2	2814,1613,	0,368035,
chr17	73995486	74334890	chr17:73995486..73999028-chr17:74326095..74334890,2	200	.	73995486	74334890	0	2	3542,8795,	0,330609,
chr17	73995486	74264877	chr17:73995486..73999028-chr17:74260901..74264877,2	200	.	73995486	74264877	0	2	3542,3976,	0,265415,
chr17	73995486	74198526	chr17:73995486..73999028-chr17:74187632..74198526,3	200	.	73995486	74198526	0	2	3542,10894,	0,192146,
chr17	74010784	74388583	chr17:74010784..74012176-chr17:74379018..74388583,2	200	.	74010784	74388583	0	2	1392,9565,	0,368234,
chr17	74010784	74264877	chr17:74010784..74012176-chr17:74260901..74264877,2	200	.	74010784	74264877	0	2	1392,3976,	0,250117,
chr17	74013635	74264877	chr17:74013635..74016605-chr17:74260901..74264877,2	200	.	74013635	74264877	0	2	2970,3976,	0,247266,
chr17	74018562	74411329	chr17:74018562..74023633-chr17:74402065..74411329,2	200	.	74018562	74411329	0	2	5071,9264,	0,383503,
chr17	74018562	74369121	chr17:74018562..74023633-chr17:74363266..74369121,2	200	.	74018562	74369121	0	2	5071,5855,	0,344704,
chr17	74018562	74305142	chr17:74018562..74023633-chr17:74302743..74305142,2	200	.	74018562	74305142	0	2	5071,2399,	0,284181,
chr17	74018562	74279730	chr17:74018562..74023633-chr17:74266693..74279730,8	200	.	74018562	74279730	0	2	5071,13037,	0,248131,
chr17	74018562	74264877	chr17:74018562..74023633-chr17:74260901..74264877,4	200	.	74018562	74264877	0	2	5071,3976,	0,242339,
chr17	74018562	74257901	chr17:74018562..74023633-chr17:74250369..74257901,2	200	.	74018562	74257901	0	2	5071,7532,	0,231807,
chr17	74018562	74240295	chr17:74018562..74023633-chr17:74233937..74240295,3	200	.	74018562	74240295	0	2	5071,6358,	0,215375,
chr17	74018562	74122102	chr17:74018562..74023633-chr17:74116156..74122102,6	200	.	74018562	74122102	0	2	5071,5946,	0,97594,
chr17	74018562	74091104	chr17:74018562..74023633-chr17:74079973..74091104,5	200	.	74018562	74091104	0	2	5071,11131,	0,61411,
chr17	74027442	74388583	chr17:74027442..74031022-chr17:74379018..74388583,3	200	.	74027442	74388583	0	2	3580,9565,	0,351576,
chr17	74027442	74138467	chr17:74027442..74031022-chr17:74125866..74138467,5	200	.	74027442	74138467	0	2	3580,12601,	0,98424,
chr17	74032248	74388583	chr17:74032248..74040880-chr17:74379018..74388583,2	200	.	74032248	74388583	0	2	8632,9565,	0,346770,
chr17	74032248	74351796	chr17:74032248..74040880-chr17:74349171..74351796,2	200	.	74032248	74351796	0	2	8632,2625,	0,316923,
chr17	74032248	74305142	chr17:74032248..74040880-chr17:74302743..74305142,3	200	.	74032248	74305142	0	2	8632,2399,	0,270495,
chr17	74032248	74264877	chr17:74032248..74040880-chr17:74260901..74264877,3	200	.	74032248	74264877	0	2	8632,3976,	0,228653,
chr17	74032248	74138467	chr17:74032248..74040880-chr17:74125866..74138467,11	200	.	74032248	74138467	0	2	8632,12601,	0,93618,
chr17	74032248	74073742	chr17:74032248..74040880-chr17:74070431..74073742,9	200	.	74032248	74073742	0	2	8632,3311,	0,38183,
chr17	74032248	74069596	chr17:74032248..74040880-chr17:74067861..74069596,5	200	.	74032248	74069596	0	2	8632,1735,	0,35613,
chr17	74052400	74426266	chr17:74052400..74054439-chr17:74423893..74426266,2	200	.	74052400	74426266	0	2	2039,2373,	0,371493,
chr17	74052400	74264877	chr17:74052400..74054439-chr17:74260901..74264877,4	200	.	74052400	74264877	0	2	2039,3976,	0,208501,
chr17	74056157	74264877	chr17:74056157..74057505-chr17:74260901..74264877,2	200	.	74056157	74264877	0	2	1348,3976,	0,204744,
chr17	74070431	74411329	chr17:74070431..74073742-chr17:74402065..74411329,3	200	.	74070431	74411329	0	2	3311,9264,	0,331634,
chr17	74070431	74334890	chr17:74070431..74073742-chr17:74326095..74334890,2	200	.	74070431	74334890	0	2	3311,8795,	0,255664,
chr17	74070431	74279730	chr17:74070431..74073742-chr17:74266693..74279730,2	200	.	74070431	74279730	0	2	3311,13037,	0,196262,
chr17	74070431	74264877	chr17:74070431..74073742-chr17:74260901..74264877,2	200	.	74070431	74264877	0	2	3311,3976,	0,190470,
chr17	74070431	74257901	chr17:74070431..74073742-chr17:74250369..74257901,4	200	.	74070431	74257901	0	2	3311,7532,	0,179938,
chr17	74070431	74198526	chr17:74070431..74073742-chr17:74187632..74198526,4	200	.	74070431	74198526	0	2	3311,10894,	0,117201,
chr17	74074659	74351796	chr17:74074659..74077035-chr17:74349171..74351796,2	200	.	74074659	74351796	0	2	2376,2625,	0,274512,
chr17	74074659	74264877	chr17:74074659..74077035-chr17:74260901..74264877,3	200	.	74074659	74264877	0	2	2376,3976,	0,186242,
chr17	74079973	74388583	chr17:74079973..74091104-chr17:74379018..74388583,2	200	.	74079973	74388583	0	2	11131,9565,	0,299045,
chr17	74079973	74351796	chr17:74079973..74091104-chr17:74349171..74351796,2	200	.	74079973	74351796	0	2	11131,2625,	0,269198,
chr17	74097964	74388583	chr17:74097964..74100712-chr17:74379018..74388583,2	200	.	74097964	74388583	0	2	2748,9565,	0,281054,
chr17	74116156	74388583	chr17:74116156..74122102-chr17:74379018..74388583,2	200	.	74116156	74388583	0	2	5946,9565,	0,262862,
chr17	74116156	74351796	chr17:74116156..74122102-chr17:74349171..74351796,2	200	.	74116156	74351796	0	2	5946,2625,	0,233015,
chr17	74116156	74264877	chr17:74116156..74122102-chr17:74260901..74264877,7	200	.	74116156	74264877	0	2	5946,3976,	0,144745,
chr17	74125866	74444974	chr17:74125866..74138467-chr17:74443289..74444974,2	200	.	74125866	74444974	0	2	12601,1685,	0,317423,
chr17	74125866	74426266	chr17:74125866..74138467-chr17:74423893..74426266,3	200	.	74125866	74426266	0	2	12601,2373,	0,298027,
chr17	74125866	74411329	chr17:74125866..74138467-chr17:74402065..74411329,4	200	.	74125866	74411329	0	2	12601,9264,	0,276199,
chr17	74125866	74396730	chr17:74125866..74138467-chr17:74394701..74396730,3	200	.	74125866	74396730	0	2	12601,2029,	0,268835,
chr17	74125866	74392975	chr17:74125866..74138467-chr17:74391510..74392975,2	200	.	74125866	74392975	0	2	12601,1465,	0,265644,
chr17	74125866	74388583	chr17:74125866..74138467-chr17:74379018..74388583,8	200	.	74125866	74388583	0	2	12601,9565,	0,253152,
chr17	74125866	74351796	chr17:74125866..74138467-chr17:74349171..74351796,6	200	.	74125866	74351796	0	2	12601,2625,	0,223305,
chr17	74125866	74348502	chr17:74125866..74138467-chr17:74346889..74348502,2	200	.	74125866	74348502	0	2	12601,1613,	0,221023,
chr17	74125866	74334890	chr17:74125866..74138467-chr17:74326095..74334890,7	200	.	74125866	74334890	0	2	12601,8795,	0,200229,
chr17	74125866	74310535	chr17:74125866..74138467-chr17:74308297..74310535,4	200	.	74125866	74310535	0	2	12601,2238,	0,182431,
chr17	74125866	74305142	chr17:74125866..74138467-chr17:74302743..74305142,8	200	.	74125866	74305142	0	2	12601,2399,	0,176877,
chr17	74125866	74279730	chr17:74125866..74138467-chr17:74266693..74279730,16	200	.	74125866	74279730	0	2	12601,13037,	0,140827,
chr17	74125866	74264877	chr17:74125866..74138467-chr17:74260901..74264877,5	200	.	74125866	74264877	0	2	12601,3976,	0,135035,
chr17	74125866	74257901	chr17:74125866..74138467-chr17:74250369..74257901,7	200	.	74125866	74257901	0	2	12601,7532,	0,124503,
chr17	74125866	74249150	chr17:74125866..74138467-chr17:74246912..74249150,6	200	.	74125866	74249150	0	2	12601,2238,	0,121046,
chr17	74125866	74232551	chr17:74125866..74138467-chr17:74228419..74232551,6	200	.	74125866	74232551	0	2	12601,4132,	0,102553,
chr17	74125866	74218202	chr17:74125866..74138467-chr17:74213609..74218202,5	200	.	74125866	74218202	0	2	12601,4593,	0,87743,
chr17	74125866	74212311	chr17:74125866..74138467-chr17:74206767..74212311,6	200	.	74125866	74212311	0	2	12601,5544,	0,80901,
chr17	74125866	74198526	chr17:74125866..74138467-chr17:74187632..74198526,25	200	.	74125866	74198526	0	2	12601,10894,	0,61766,
chr17	74151200	74388583	chr17:74151200..74153633-chr17:74379018..74388583,2	200	.	74151200	74388583	0	2	2433,9565,	0,227818,
chr17	74162293	74388583	chr17:74162293..74167506-chr17:74379018..74388583,2	200	.	74162293	74388583	0	2	5213,9565,	0,216725,
chr17	74170594	74388583	chr17:74170594..74174712-chr17:74379018..74388583,2	200	.	74170594	74388583	0	2	4118,9565,	0,208424,
chr17	74187632	74388583	chr17:74187632..74198526-chr17:74379018..74388583,4	200	.	74187632	74388583	0	2	10894,9565,	0,191386,
chr17	74250369	74388583	chr17:74250369..74257901-chr17:74379018..74388583,5	200	.	74250369	74388583	0	2	7532,9565,	0,128649,
chr17	74266693	74388583	chr17:74266693..74279730-chr17:74379018..74388583,10	200	.	74266693	74388583	0	2	13037,9565,	0,112325,
chr17	74302743	74396730	chr17:74302743..74305142-chr17:74394701..74396730,4	200	.	74302743	74396730	0	2	2399,2029,	0,91958,
chr17	74302743	74388583	chr17:74302743..74305142-chr17:74379018..74388583,7	200	.	74302743	74388583	0	2	2399,9565,	0,76275,
chr17	74308297	74388583	chr17:74308297..74310535-chr17:74379018..74388583,5	200	.	74308297	74388583	0	2	2238,9565,	0,70721,
chr17	74453897	75145147	chr17:74453897..74459551-chr17:75135817..75145147,2	200	.	74453897	75145147	0	2	5654,9330,	0,681920,
chr17	74453897	74724938	chr17:74453897..74459551-chr17:74721438..74724938,2	200	.	74453897	74724938	0	2	5654,3500,	0,267541,
chr17	74461837	74671830	chr17:74461837..74464253-chr17:74666443..74671830,2	200	.	74461837	74671830	0	2	2416,5387,	0,204606,
chr17	74464977	75490092	chr17:74464977..74468214-chr17:75460745..75490092,2	200	.	74464977	75490092	0	2	3237,29347,	0,995768,
chr17	74464977	75134205	chr17:74464977..74468214-chr17:75130574..75134205,2	200	.	74464977	75134205	0	2	3237,3631,	0,665597,
chr17	74464977	74878899	chr17:74464977..74468214-chr17:74864018..74878899,2	200	.	74464977	74878899	0	2	3237,14881,	0,399041,
chr17	74464977	74862907	chr17:74464977..74468214-chr17:74861205..74862907,2	200	.	74464977	74862907	0	2	3237,1702,	0,396228,
chr17	74464977	74764842	chr17:74464977..74468214-chr17:74763060..74764842,2	200	.	74464977	74764842	0	2	3237,1782,	0,298083,
chr17	74464977	74724938	chr17:74464977..74468214-chr17:74721438..74724938,2	200	.	74464977	74724938	0	2	3237,3500,	0,256461,
chr17	74464977	74706736	chr17:74464977..74468214-chr17:74700508..74706736,2	200	.	74464977	74706736	0	2	3237,6228,	0,235531,
chr17	74464977	74681825	chr17:74464977..74468214-chr17:74677476..74681825,2	200	.	74464977	74681825	0	2	3237,4349,	0,212499,
chr17	74464977	74671830	chr17:74464977..74468214-chr17:74666443..74671830,4	200	.	74464977	74671830	0	2	3237,5387,	0,201466,
chr17	74464977	74642746	chr17:74464977..74468214-chr17:74634306..74642746,4	200	.	74464977	74642746	0	2	3237,8440,	0,169329,
chr17	74473984	74878899	chr17:74473984..74476406-chr17:74864018..74878899,2	200	.	74473984	74878899	0	2	2422,14881,	0,390034,
chr17	74473984	74706736	chr17:74473984..74476406-chr17:74700508..74706736,2	200	.	74473984	74706736	0	2	2422,6228,	0,226524,
chr17	74485642	75381538	chr17:74485642..74487409-chr17:75365099..75381538,3	200	.	74485642	75381538	0	2	1767,16439,	0,879457,
chr17	74485642	75280198	chr17:74485642..74487409-chr17:75275208..75280198,2	200	.	74485642	75280198	0	2	1767,4990,	0,789566,
chr17	74491602	75381538	chr17:74491602..74499607-chr17:75365099..75381538,3	200	.	74491602	75381538	0	2	8005,16439,	0,873497,
chr17	74491602	75340829	chr17:74491602..74499607-chr17:75337807..75340829,2	200	.	74491602	75340829	0	2	8005,3022,	0,846205,
chr17	74491602	74947041	chr17:74491602..74499607-chr17:74936457..74947041,2	200	.	74491602	74947041	0	2	8005,10584,	0,444855,
chr17	74491602	74878899	chr17:74491602..74499607-chr17:74864018..74878899,3	200	.	74491602	74878899	0	2	8005,14881,	0,372416,
chr17	74491602	74838751	chr17:74491602..74499607-chr17:74833869..74838751,2	200	.	74491602	74838751	0	2	8005,4882,	0,342267,
chr17	74491602	74698500	chr17:74491602..74499607-chr17:74696389..74698500,2	200	.	74491602	74698500	0	2	8005,2111,	0,204787,
chr17	74491602	74685723	chr17:74491602..74499607-chr17:74682512..74685723,4	200	.	74491602	74685723	0	2	8005,3211,	0,190910,
chr17	74501971	74706736	chr17:74501971..74504622-chr17:74700508..74706736,2	200	.	74501971	74706736	0	2	2651,6228,	0,198537,
chr17	74514273	74878899	chr17:74514273..74515919-chr17:74864018..74878899,2	200	.	74514273	74878899	0	2	1646,14881,	0,349745,
chr17	74514273	74724938	chr17:74514273..74515919-chr17:74721438..74724938,2	200	.	74514273	74724938	0	2	1646,3500,	0,207165,
chr17	74514273	74706736	chr17:74514273..74515919-chr17:74700508..74706736,2	200	.	74514273	74706736	0	2	1646,6228,	0,186235,
chr17	74522549	74838751	chr17:74522549..74524800-chr17:74833869..74838751,2	200	.	74522549	74838751	0	2	2251,4882,	0,311320,
chr17	74522549	74706736	chr17:74522549..74524800-chr17:74700508..74706736,4	200	.	74522549	74706736	0	2	2251,6228,	0,177959,
chr17	74525509	75210252	chr17:74525509..74528129-chr17:75200362..75210252,2	200	.	74525509	75210252	0	2	2620,9890,	0,674853,
chr17	74525509	74706736	chr17:74525509..74528129-chr17:74700508..74706736,4	200	.	74525509	74706736	0	2	2620,6228,	0,174999,
chr17	74525509	74671830	chr17:74525509..74528129-chr17:74666443..74671830,6	200	.	74525509	74671830	0	2	2620,5387,	0,140934,
chr17	74525509	74642746	chr17:74525509..74528129-chr17:74634306..74642746,4	200	.	74525509	74642746	0	2	2620,8440,	0,108797,
chr17	74530028	75490092	chr17:74530028..74539946-chr17:75460745..75490092,2	200	.	74530028	75490092	0	2	9918,29347,	0,930717,
chr17	74530028	75381538	chr17:74530028..74539946-chr17:75365099..75381538,2	200	.	74530028	75381538	0	2	9918,16439,	0,835071,
chr17	74530028	75215237	chr17:74530028..74539946-chr17:75211748..75215237,2	200	.	74530028	75215237	0	2	9918,3489,	0,681720,
chr17	74530028	75111288	chr17:74530028..74539946-chr17:75104731..75111288,2	200	.	74530028	75111288	0	2	9918,6557,	0,574703,
chr17	74530028	75086186	chr17:74530028..74539946-chr17:75083997..75086186,2	200	.	74530028	75086186	0	2	9918,2189,	0,553969,
chr17	74530028	74966502	chr17:74530028..74539946-chr17:74964287..74966502,2	200	.	74530028	74966502	0	2	9918,2215,	0,434259,
chr17	74530028	74914626	chr17:74530028..74539946-chr17:74905126..74914626,3	200	.	74530028	74914626	0	2	9918,9500,	0,375098,
chr17	74530028	74903027	chr17:74530028..74539946-chr17:74898717..74903027,2	200	.	74530028	74903027	0	2	9918,4310,	0,368689,
chr17	74530028	74878899	chr17:74530028..74539946-chr17:74864018..74878899,4	200	.	74530028	74878899	0	2	9918,14881,	0,333990,
chr17	74530028	74772123	chr17:74530028..74539946-chr17:74766357..74772123,2	200	.	74530028	74772123	0	2	9918,5766,	0,236329,
chr17	74530028	74750308	chr17:74530028..74539946-chr17:74748715..74750308,2	200	.	74530028	74750308	0	2	9918,1593,	0,218687,
chr17	74530028	74735786	chr17:74530028..74539946-chr17:74731525..74735786,8	200	.	74530028	74735786	0	2	9918,4261,	0,201497,
chr17	74530028	74724938	chr17:74530028..74539946-chr17:74721438..74724938,2	200	.	74530028	74724938	0	2	9918,3500,	0,191410,
chr17	74530028	74698500	chr17:74530028..74539946-chr17:74696389..74698500,5	200	.	74530028	74698500	0	2	9918,2111,	0,166361,
chr17	74530028	74681825	chr17:74530028..74539946-chr17:74677476..74681825,6	200	.	74530028	74681825	0	2	9918,4349,	0,147448,
chr17	74530028	74671830	chr17:74530028..74539946-chr17:74666443..74671830,11	200	.	74530028	74671830	0	2	9918,5387,	0,136415,
chr17	74530028	74664923	chr17:74530028..74539946-chr17:74660593..74664923,5	200	.	74530028	74664923	0	2	9918,4330,	0,130565,
chr17	74530028	74656616	chr17:74530028..74539946-chr17:74653881..74656616,4	200	.	74530028	74656616	0	2	9918,2735,	0,123853,
chr17	74530028	74642746	chr17:74530028..74539946-chr17:74634306..74642746,8	200	.	74530028	74642746	0	2	9918,8440,	0,104278,
chr17	74530028	74628950	chr17:74530028..74539946-chr17:74620569..74628950,11	200	.	74530028	74628950	0	2	9918,8381,	0,90541,
chr17	74530028	74612424	chr17:74530028..74539946-chr17:74607143..74612424,5	200	.	74530028	74612424	0	2	9918,5281,	0,77115,
chr17	74530028	74603803	chr17:74530028..74539946-chr17:74596607..74603803,8	200	.	74530028	74603803	0	2	9918,7196,	0,66579,
chr17	74530028	74595342	chr17:74530028..74539946-chr17:74593754..74595342,4	200	.	74530028	74595342	0	2	9918,1588,	0,63726,
chr17	74530028	74585210	chr17:74530028..74539946-chr17:74580377..74585210,6	200	.	74530028	74585210	0	2	9918,4833,	0,50349,
chr17	74541024	75086186	chr17:74541024..74546100-chr17:75083997..75086186,2	200	.	74541024	75086186	0	2	5076,2189,	0,542973,
chr17	74541024	74878899	chr17:74541024..74546100-chr17:74864018..74878899,2	200	.	74541024	74878899	0	2	5076,14881,	0,322994,
chr17	74541024	74642746	chr17:74541024..74546100-chr17:74634306..74642746,5	200	.	74541024	74642746	0	2	5076,8440,	0,93282,
chr17	74552465	75183697	chr17:74552465..74555361-chr17:75173753..75183697,2	200	.	74552465	75183697	0	2	2896,9944,	0,621288,
chr17	74552465	74724938	chr17:74552465..74555361-chr17:74721438..74724938,4	200	.	74552465	74724938	0	2	2896,3500,	0,168973,
chr17	74552465	74664923	chr17:74552465..74555361-chr17:74660593..74664923,4	200	.	74552465	74664923	0	2	2896,4330,	0,108128,
chr17	74552465	74628950	chr17:74552465..74555361-chr17:74620569..74628950,5	200	.	74552465	74628950	0	2	2896,8381,	0,68104,
chr17	74552465	74603803	chr17:74552465..74555361-chr17:74596607..74603803,4	200	.	74552465	74603803	0	2	2896,7196,	0,44142,
chr17	74557403	74947041	chr17:74557403..74559009-chr17:74936457..74947041,2	200	.	74557403	74947041	0	2	1606,10584,	0,379054,
chr17	74562863	75381538	chr17:74562863..74566694-chr17:75365099..75381538,2	200	.	74562863	75381538	0	2	3831,16439,	0,802236,
chr17	74562863	74706736	chr17:74562863..74566694-chr17:74700508..74706736,4	200	.	74562863	74706736	0	2	3831,6228,	0,137645,
chr17	74562863	74642746	chr17:74562863..74566694-chr17:74634306..74642746,5	200	.	74562863	74642746	0	2	3831,8440,	0,71443,
chr17	74568137	74642746	chr17:74568137..74570979-chr17:74634306..74642746,5	200	.	74568137	74642746	0	2	2842,8440,	0,66169,
chr17	74575388	74642746	chr17:74575388..74578701-chr17:74634306..74642746,7	200	.	74575388	74642746	0	2	3313,8440,	0,58918,
chr17	74575388	74585210	chr17:74575388..74578701-chr17:74580377..74585210,5	200	.	74575388	74585210	0	2	3313,4833,	0,4989,
chr17	74580377	75305654	chr17:74580377..74585210-chr17:75299980..75305654,2	200	.	74580377	75305654	0	2	4833,5674,	0,719603,
chr17	74580377	75299245	chr17:74580377..74585210-chr17:75290542..75299245,2	200	.	74580377	75299245	0	2	4833,8703,	0,710165,
chr17	74580377	75111288	chr17:74580377..74585210-chr17:75104731..75111288,2	200	.	74580377	75111288	0	2	4833,6557,	0,524354,
chr17	74580377	74878899	chr17:74580377..74585210-chr17:74864018..74878899,2	200	.	74580377	74878899	0	2	4833,14881,	0,283641,
chr17	74580377	74838751	chr17:74580377..74585210-chr17:74833869..74838751,3	200	.	74580377	74838751	0	2	4833,4882,	0,253492,
chr17	74596607	75490092	chr17:74596607..74603803-chr17:75460745..75490092,3	200	.	74596607	75490092	0	2	7196,29347,	0,864138,
chr17	74596607	75145147	chr17:74596607..74603803-chr17:75135817..75145147,2	200	.	74596607	75145147	0	2	7196,9330,	0,539210,
chr17	74607143	75381538	chr17:74607143..74612424-chr17:75365099..75381538,3	200	.	74607143	75381538	0	2	5281,16439,	0,757956,
chr17	74607143	74878899	chr17:74607143..74612424-chr17:74864018..74878899,2	200	.	74607143	74878899	0	2	5281,14881,	0,256875,
chr17	74607143	74862907	chr17:74607143..74612424-chr17:74861205..74862907,2	200	.	74607143	74862907	0	2	5281,1702,	0,254062,
chr17	74620569	74878899	chr17:74620569..74628950-chr17:74864018..74878899,3	200	.	74620569	74878899	0	2	8381,14881,	0,243449,
chr17	74634306	75490092	chr17:74634306..74642746-chr17:75460745..75490092,5	200	.	74634306	75490092	0	2	8440,29347,	0,826439,
chr17	74634306	75299245	chr17:74634306..74642746-chr17:75290542..75299245,2	200	.	74634306	75299245	0	2	8440,8703,	0,656236,
chr17	74634306	75264170	chr17:74634306..74642746-chr17:75259874..75264170,2	200	.	74634306	75264170	0	2	8440,4296,	0,625568,
chr17	74634306	75256728	chr17:74634306..74642746-chr17:75249658..75256728,2	200	.	74634306	75256728	0	2	8440,7070,	0,615352,
chr17	74634306	75246213	chr17:74634306..74642746-chr17:75239561..75246213,3	200	.	74634306	75246213	0	2	8440,6652,	0,605255,
chr17	74634306	75123494	chr17:74634306..74642746-chr17:75120221..75123494,2	200	.	74634306	75123494	0	2	8440,3273,	0,485915,
chr17	74634306	75111288	chr17:74634306..74642746-chr17:75104731..75111288,2	200	.	74634306	75111288	0	2	8440,6557,	0,470425,
chr17	74634306	75098367	chr17:74634306..74642746-chr17:75096756..75098367,2	200	.	74634306	75098367	0	2	8440,1611,	0,462450,
chr17	74634306	74999598	chr17:74634306..74642746-chr17:74997572..74999598,2	200	.	74634306	74999598	0	2	8440,2026,	0,363266,
chr17	74634306	74971581	chr17:74634306..74642746-chr17:74967679..74971581,2	200	.	74634306	74971581	0	2	8440,3902,	0,333373,
chr17	74634306	74947041	chr17:74634306..74642746-chr17:74936457..74947041,3	200	.	74634306	74947041	0	2	8440,10584,	0,302151,
chr17	74634306	74923343	chr17:74634306..74642746-chr17:74918790..74923343,2	200	.	74634306	74923343	0	2	8440,4553,	0,284484,
chr17	74634306	74878899	chr17:74634306..74642746-chr17:74864018..74878899,3	200	.	74634306	74878899	0	2	8440,14881,	0,229712,
chr17	74653881	75490092	chr17:74653881..74656616-chr17:75460745..75490092,2	200	.	74653881	75490092	0	2	2735,29347,	0,806864,
chr17	74653881	74878899	chr17:74653881..74656616-chr17:74864018..74878899,2	200	.	74653881	74878899	0	2	2735,14881,	0,210137,
chr17	74660593	75329118	chr17:74660593..74664923-chr17:75314610..75329118,3	200	.	74660593	75329118	0	2	4330,14508,	0,654017,
chr17	74660593	74878899	chr17:74660593..74664923-chr17:74864018..74878899,5	200	.	74660593	74878899	0	2	4330,14881,	0,203425,
chr17	74660593	74724938	chr17:74660593..74664923-chr17:74721438..74724938,4	200	.	74660593	74724938	0	2	4330,3500,	0,60845,
chr17	74666443	75490092	chr17:74666443..74671830-chr17:75460745..75490092,2	200	.	74666443	75490092	0	2	5387,29347,	0,794302,
chr17	74666443	75145147	chr17:74666443..74671830-chr17:75135817..75145147,3	200	.	74666443	75145147	0	2	5387,9330,	0,469374,
chr17	74666443	74878899	chr17:74666443..74671830-chr17:74864018..74878899,5	200	.	74666443	74878899	0	2	5387,14881,	0,197575,
chr17	74666443	74735786	chr17:74666443..74671830-chr17:74731525..74735786,4	200	.	74666443	74735786	0	2	5387,4261,	0,65082,
chr17	74677476	75280198	chr17:74677476..74681825-chr17:75275208..75280198,2	200	.	74677476	75280198	0	2	4349,4990,	0,597732,
chr17	74677476	75145147	chr17:74677476..74681825-chr17:75135817..75145147,2	200	.	74677476	75145147	0	2	4349,9330,	0,458341,
chr17	74677476	74878899	chr17:74677476..74681825-chr17:74864018..74878899,6	200	.	74677476	74878899	0	2	4349,14881,	0,186542,
chr17	74692235	74735786	chr17:74692235..74694867-chr17:74731525..74735786,5	200	.	74692235	74735786	0	2	2632,4261,	0,39290,
chr17	74700508	75490092	chr17:74700508..74706736-chr17:75460745..75490092,4	200	.	74700508	75490092	0	2	6228,29347,	0,760237,
chr17	74700508	75391233	chr17:74700508..74706736-chr17:75387669..75391233,2	200	.	74700508	75391233	0	2	6228,3564,	0,687161,
chr17	74700508	75381538	chr17:74700508..74706736-chr17:75365099..75381538,3	200	.	74700508	75381538	0	2	6228,16439,	0,664591,
chr17	74700508	75329118	chr17:74700508..74706736-chr17:75314610..75329118,2	200	.	74700508	75329118	0	2	6228,14508,	0,614102,
chr17	74700508	75305654	chr17:74700508..74706736-chr17:75299980..75305654,2	200	.	74700508	75305654	0	2	6228,5674,	0,599472,
chr17	74700508	75210252	chr17:74700508..74706736-chr17:75200362..75210252,3	200	.	74700508	75210252	0	2	6228,9890,	0,499854,
chr17	74700508	74961065	chr17:74700508..74706736-chr17:74958591..74961065,2	200	.	74700508	74961065	0	2	6228,2474,	0,258083,
chr17	74700508	74947041	chr17:74700508..74706736-chr17:74936457..74947041,4	200	.	74700508	74947041	0	2	6228,10584,	0,235949,
chr17	74700508	74914626	chr17:74700508..74706736-chr17:74905126..74914626,3	200	.	74700508	74914626	0	2	6228,9500,	0,204618,
chr17	74700508	74878899	chr17:74700508..74706736-chr17:74864018..74878899,4	200	.	74700508	74878899	0	2	6228,14881,	0,163510,
chr17	74700508	74735786	chr17:74700508..74706736-chr17:74731525..74735786,5	200	.	74700508	74735786	0	2	6228,4261,	0,31017,
chr17	74709417	75149930	chr17:74709417..74712043-chr17:75147162..75149930,2	200	.	74709417	75149930	0	2	2626,2768,	0,437745,
chr17	74721438	75329118	chr17:74721438..74724938-chr17:75314610..75329118,3	200	.	74721438	75329118	0	2	3500,14508,	0,593172,
chr17	74721438	75246213	chr17:74721438..74724938-chr17:75239561..75246213,2	200	.	74721438	75246213	0	2	3500,6652,	0,518123,
chr17	74721438	74947041	chr17:74721438..74724938-chr17:74936457..74947041,2	200	.	74721438	74947041	0	2	3500,10584,	0,215019,
chr17	74731525	75381538	chr17:74731525..74735786-chr17:75365099..75381538,4	200	.	74731525	75381538	0	2	4261,16439,	0,633574,
chr17	74731525	75256728	chr17:74731525..74735786-chr17:75249658..75256728,2	200	.	74731525	75256728	0	2	4261,7070,	0,518133,
chr17	74731525	75123494	chr17:74731525..74735786-chr17:75120221..75123494,3	200	.	74731525	75123494	0	2	4261,3273,	0,388696,
chr17	74731525	75118486	chr17:74731525..74735786-chr17:75116621..75118486,2	200	.	74731525	75118486	0	2	4261,1865,	0,385096,
chr17	74731525	75115676	chr17:74731525..74735786-chr17:75113649..75115676,2	200	.	74731525	75115676	0	2	4261,2027,	0,382124,
chr17	74731525	75111288	chr17:74731525..74735786-chr17:75104731..75111288,3	200	.	74731525	75111288	0	2	4261,6557,	0,373206,
chr17	74731525	75053373	chr17:74731525..74735786-chr17:75045953..75053373,2	200	.	74731525	75053373	0	2	4261,7420,	0,314428,
chr17	74731525	75040818	chr17:74731525..74735786-chr17:75038197..75040818,2	200	.	74731525	75040818	0	2	4261,2621,	0,306672,
chr17	74731525	75024859	chr17:74731525..74735786-chr17:75022997..75024859,2	200	.	74731525	75024859	0	2	4261,1862,	0,291472,
chr17	74731525	74989742	chr17:74731525..74735786-chr17:74982203..74989742,3	200	.	74731525	74989742	0	2	4261,7539,	0,250678,
chr17	74731525	74947041	chr17:74731525..74735786-chr17:74936457..74947041,3	200	.	74731525	74947041	0	2	4261,10584,	0,204932,
chr17	74731525	74923343	chr17:74731525..74735786-chr17:74918790..74923343,3	200	.	74731525	74923343	0	2	4261,4553,	0,187265,
chr17	74763060	75145147	chr17:74763060..74764842-chr17:75135817..75145147,3	200	.	74763060	75145147	0	2	1782,9330,	0,372757,
chr17	74766357	75490092	chr17:74766357..74772123-chr17:75460745..75490092,3	200	.	74766357	75490092	0	2	5766,29347,	0,694388,
chr17	74766357	75145147	chr17:74766357..74772123-chr17:75135817..75145147,2	200	.	74766357	75145147	0	2	5766,9330,	0,369460,
chr17	74784185	75381538	chr17:74784185..74786486-chr17:75365099..75381538,3	200	.	74784185	75381538	0	2	2301,16439,	0,580914,
chr17	74784185	75329118	chr17:74784185..74786486-chr17:75314610..75329118,2	200	.	74784185	75329118	0	2	2301,14508,	0,530425,
chr17	74784185	75145147	chr17:74784185..74786486-chr17:75135817..75145147,2	200	.	74784185	75145147	0	2	2301,9330,	0,351632,
chr17	74789832	75086186	chr17:74789832..74793360-chr17:75083997..75086186,2	200	.	74789832	75086186	0	2	3528,2189,	0,294165,
chr17	74802630	74862907	chr17:74802630..74804843-chr17:74861205..74862907,4	200	.	74802630	74862907	0	2	2213,1702,	0,58575,
chr17	74815307	75183697	chr17:74815307..74816962-chr17:75173753..75183697,2	200	.	74815307	75183697	0	2	1655,9944,	0,358446,
chr17	74822992	75329118	chr17:74822992..74824585-chr17:75314610..75329118,2	200	.	74822992	75329118	0	2	1593,14508,	0,491618,
chr17	74829167	75490092	chr17:74829167..74831068-chr17:75460745..75490092,2	200	.	74829167	75490092	0	2	1901,29347,	0,631578,
chr17	74833869	75490092	chr17:74833869..74838751-chr17:75460745..75490092,2	200	.	74833869	75490092	0	2	4882,29347,	0,626876,
chr17	74833869	75381538	chr17:74833869..74838751-chr17:75365099..75381538,2	200	.	74833869	75381538	0	2	4882,16439,	0,531230,
chr17	74833869	74878899	chr17:74833869..74838751-chr17:74864018..74878899,15	200	.	74833869	74878899	0	2	4882,14881,	0,30149,
chr17	74839645	75329118	chr17:74839645..74841627-chr17:75314610..75329118,4	200	.	74839645	75329118	0	2	1982,14508,	0,474965,
chr17	74844305	75329118	chr17:74844305..74845725-chr17:75314610..75329118,2	200	.	74844305	75329118	0	2	1420,14508,	0,470305,
chr17	74861205	75329118	chr17:74861205..74862907-chr17:75314610..75329118,2	200	.	74861205	75329118	0	2	1702,14508,	0,453405,
chr17	74861205	75225539	chr17:74861205..74862907-chr17:75222182..75225539,3	200	.	74861205	75225539	0	2	1702,3357,	0,360977,
chr17	74861205	75102564	chr17:74861205..74862907-chr17:75099432..75102564,2	200	.	74861205	75102564	0	2	1702,3132,	0,238227,
chr17	74861205	75070208	chr17:74861205..74862907-chr17:75066503..75070208,3	200	.	74861205	75070208	0	2	1702,3705,	0,205298,
chr17	74864018	75490092	chr17:74864018..74878899-chr17:75460745..75490092,7	200	.	74864018	75490092	0	2	14881,29347,	0,596727,
chr17	74864018	75459970	chr17:74864018..74878899-chr17:75458139..75459970,3	200	.	74864018	75459970	0	2	14881,1831,	0,594121,
chr17	74864018	75391233	chr17:74864018..74878899-chr17:75387669..75391233,4	200	.	74864018	75391233	0	2	14881,3564,	0,523651,
chr17	74864018	75363817	chr17:74864018..74878899-chr17:75358333..75363817,4	200	.	74864018	75363817	0	2	14881,5484,	0,494315,
chr17	74864018	75329118	chr17:74864018..74878899-chr17:75314610..75329118,10	200	.	74864018	75329118	0	2	14881,14508,	0,450592,
chr17	74864018	75299245	chr17:74864018..74878899-chr17:75290542..75299245,2	200	.	74864018	75299245	0	2	14881,8703,	0,426524,
chr17	74864018	75285416	chr17:74864018..74878899-chr17:75281750..75285416,2	200	.	74864018	75285416	0	2	14881,3666,	0,417732,
chr17	74864018	75280198	chr17:74864018..74878899-chr17:75275208..75280198,3	200	.	74864018	75280198	0	2	14881,4990,	0,411190,
chr17	74864018	75264170	chr17:74864018..74878899-chr17:75259874..75264170,3	200	.	74864018	75264170	0	2	14881,4296,	0,395856,
chr17	74864018	75256728	chr17:74864018..74878899-chr17:75249658..75256728,4	200	.	74864018	75256728	0	2	14881,7070,	0,385640,
chr17	74864018	75225539	chr17:74864018..74878899-chr17:75222182..75225539,2	200	.	74864018	75225539	0	2	14881,3357,	0,358164,
chr17	74864018	75210252	chr17:74864018..74878899-chr17:75200362..75210252,5	200	.	74864018	75210252	0	2	14881,9890,	0,336344,
chr17	74864018	75183697	chr17:74864018..74878899-chr17:75173753..75183697,2	200	.	74864018	75183697	0	2	14881,9944,	0,309735,
chr17	74864018	75170238	chr17:74864018..74878899-chr17:75163454..75170238,4	200	.	74864018	75170238	0	2	14881,6784,	0,299436,
chr17	74864018	75162483	chr17:74864018..74878899-chr17:75158998..75162483,4	200	.	74864018	75162483	0	2	14881,3485,	0,294980,
chr17	74864018	75149930	chr17:74864018..74878899-chr17:75147162..75149930,2	200	.	74864018	75149930	0	2	14881,2768,	0,283144,
chr17	74864018	75145147	chr17:74864018..74878899-chr17:75135817..75145147,3	200	.	74864018	75145147	0	2	14881,9330,	0,271799,
chr17	74864018	75134205	chr17:74864018..74878899-chr17:75130574..75134205,5	200	.	74864018	75134205	0	2	14881,3631,	0,266556,
chr17	74864018	75111288	chr17:74864018..74878899-chr17:75104731..75111288,4	200	.	74864018	75111288	0	2	14881,6557,	0,240713,
chr17	74864018	75102564	chr17:74864018..74878899-chr17:75099432..75102564,4	200	.	74864018	75102564	0	2	14881,3132,	0,235414,
chr17	74864018	75094797	chr17:74864018..74878899-chr17:75093439..75094797,3	200	.	74864018	75094797	0	2	14881,1358,	0,229421,
chr17	74864018	75086186	chr17:74864018..74878899-chr17:75083997..75086186,8	200	.	74864018	75086186	0	2	14881,2189,	0,219979,
chr17	74864018	75070208	chr17:74864018..74878899-chr17:75066503..75070208,5	200	.	74864018	75070208	0	2	14881,3705,	0,202485,
chr17	74864018	75063669	chr17:74864018..74878899-chr17:75061232..75063669,3	200	.	74864018	75063669	0	2	14881,2437,	0,197214,
chr17	74864018	75053373	chr17:74864018..74878899-chr17:75045953..75053373,11	200	.	74864018	75053373	0	2	14881,7420,	0,181935,
chr17	74864018	75033436	chr17:74864018..74878899-chr17:75030550..75033436,6	200	.	74864018	75033436	0	2	14881,2886,	0,166532,
chr17	74864018	75015600	chr17:74864018..74878899-chr17:75011419..75015600,6	200	.	74864018	75015600	0	2	14881,4181,	0,147401,
chr17	74864018	74999598	chr17:74864018..74878899-chr17:74997572..74999598,4	200	.	74864018	74999598	0	2	14881,2026,	0,133554,
chr17	74898717	75490092	chr17:74898717..74903027-chr17:75460745..75490092,2	200	.	74898717	75490092	0	2	4310,29347,	0,562028,
chr17	74898717	75381538	chr17:74898717..74903027-chr17:75365099..75381538,2	200	.	74898717	75381538	0	2	4310,16439,	0,466382,
chr17	74898717	75329118	chr17:74898717..74903027-chr17:75314610..75329118,4	200	.	74898717	75329118	0	2	4310,14508,	0,415893,
chr17	74905126	75490092	chr17:74905126..74914626-chr17:75460745..75490092,4	200	.	74905126	75490092	0	2	9500,29347,	0,555619,
chr17	74905126	75381538	chr17:74905126..74914626-chr17:75365099..75381538,3	200	.	74905126	75381538	0	2	9500,16439,	0,459973,
chr17	74905126	75329118	chr17:74905126..74914626-chr17:75314610..75329118,3	200	.	74905126	75329118	0	2	9500,14508,	0,409484,
chr17	74905126	75280198	chr17:74905126..74914626-chr17:75275208..75280198,2	200	.	74905126	75280198	0	2	9500,4990,	0,370082,
chr17	74905126	75183697	chr17:74905126..74914626-chr17:75173753..75183697,4	200	.	74905126	75183697	0	2	9500,9944,	0,268627,
chr17	74905126	75145147	chr17:74905126..74914626-chr17:75135817..75145147,2	200	.	74905126	75145147	0	2	9500,9330,	0,230691,
chr17	74918790	75490092	chr17:74918790..74923343-chr17:75460745..75490092,2	200	.	74918790	75490092	0	2	4553,29347,	0,541955,
chr17	74929131	75145147	chr17:74929131..74931797-chr17:75135817..75145147,2	200	.	74929131	75145147	0	2	2666,9330,	0,206686,
chr17	74936457	75490092	chr17:74936457..74947041-chr17:75460745..75490092,8	200	.	74936457	75490092	0	2	10584,29347,	0,524288,
chr17	74936457	75381538	chr17:74936457..74947041-chr17:75365099..75381538,2	200	.	74936457	75381538	0	2	10584,16439,	0,428642,
chr17	74936457	75329118	chr17:74936457..74947041-chr17:75314610..75329118,4	200	.	74936457	75329118	0	2	10584,14508,	0,378153,
chr17	74936457	75280198	chr17:74936457..74947041-chr17:75275208..75280198,3	200	.	74936457	75280198	0	2	10584,4990,	0,338751,
chr17	74936457	75183697	chr17:74936457..74947041-chr17:75173753..75183697,3	200	.	74936457	75183697	0	2	10584,9944,	0,237296,
chr17	74952089	75490092	chr17:74952089..74955689-chr17:75460745..75490092,5	200	.	74952089	75490092	0	2	3600,29347,	0,508656,
chr17	74952089	75381538	chr17:74952089..74955689-chr17:75365099..75381538,2	200	.	74952089	75381538	0	2	3600,16439,	0,413010,
chr17	74952089	75329118	chr17:74952089..74955689-chr17:75314610..75329118,3	200	.	74952089	75329118	0	2	3600,14508,	0,362521,
chr17	74958591	75329118	chr17:74958591..74961065-chr17:75314610..75329118,3	200	.	74958591	75329118	0	2	2474,14508,	0,356019,
chr17	74964287	75490092	chr17:74964287..74966502-chr17:75460745..75490092,2	200	.	74964287	75490092	0	2	2215,29347,	0,496458,
chr17	74967679	75490092	chr17:74967679..74971581-chr17:75460745..75490092,2	200	.	74967679	75490092	0	2	3902,29347,	0,493066,
chr17	74978644	75381538	chr17:74978644..74980684-chr17:75365099..75381538,2	200	.	74978644	75381538	0	2	2040,16439,	0,386455,
chr17	74982203	75451278	chr17:74982203..74989742-chr17:75449721..75451278,2	200	.	74982203	75451278	0	2	7539,1557,	0,467518,
chr17	74982203	75329118	chr17:74982203..74989742-chr17:75314610..75329118,2	200	.	74982203	75329118	0	2	7539,14508,	0,332407,
chr17	74992125	75490092	chr17:74992125..74995740-chr17:75460745..75490092,4	200	.	74992125	75490092	0	2	3615,29347,	0,468620,
chr17	74992125	75329118	chr17:74992125..74995740-chr17:75314610..75329118,3	200	.	74992125	75329118	0	2	3615,14508,	0,322485,
chr17	75011419	75490092	chr17:75011419..75015600-chr17:75460745..75490092,2	200	.	75011419	75490092	0	2	4181,29347,	0,449326,
chr17	75011419	75381538	chr17:75011419..75015600-chr17:75365099..75381538,2	200	.	75011419	75381538	0	2	4181,16439,	0,353680,
chr17	75011419	75329118	chr17:75011419..75015600-chr17:75314610..75329118,3	200	.	75011419	75329118	0	2	4181,14508,	0,303191,
chr17	75030550	75490092	chr17:75030550..75033436-chr17:75460745..75490092,2	200	.	75030550	75490092	0	2	2886,29347,	0,430195,
chr17	75030550	75329118	chr17:75030550..75033436-chr17:75314610..75329118,5	200	.	75030550	75329118	0	2	2886,14508,	0,284060,
chr17	75038197	75285416	chr17:75038197..75040818-chr17:75281750..75285416,2	200	.	75038197	75285416	0	2	2621,3666,	0,243553,
chr17	75045953	75329118	chr17:75045953..75053373-chr17:75314610..75329118,4	200	.	75045953	75329118	0	2	7420,14508,	0,268657,
chr17	75045953	75285416	chr17:75045953..75053373-chr17:75281750..75285416,2	200	.	75045953	75285416	0	2	7420,3666,	0,235797,
chr17	75045953	75280198	chr17:75045953..75053373-chr17:75275208..75280198,2	200	.	75045953	75280198	0	2	7420,4990,	0,229255,
chr17	75045953	75145147	chr17:75045953..75053373-chr17:75135817..75145147,5	200	.	75045953	75145147	0	2	7420,9330,	0,89864,
chr17	75061232	75381538	chr17:75061232..75063669-chr17:75365099..75381538,2	200	.	75061232	75381538	0	2	2437,16439,	0,303867,
chr17	75075030	75490092	chr17:75075030..75076606-chr17:75460745..75490092,2	200	.	75075030	75490092	0	2	1576,29347,	0,385715,
chr17	75075030	75381538	chr17:75075030..75076606-chr17:75365099..75381538,2	200	.	75075030	75381538	0	2	1576,16439,	0,290069,
chr17	75075030	75329118	chr17:75075030..75076606-chr17:75314610..75329118,2	200	.	75075030	75329118	0	2	1576,14508,	0,239580,
chr17	75083997	75490092	chr17:75083997..75086186-chr17:75460745..75490092,4	200	.	75083997	75490092	0	2	2189,29347,	0,376748,
chr17	75083997	75381538	chr17:75083997..75086186-chr17:75365099..75381538,4	200	.	75083997	75381538	0	2	2189,16439,	0,281102,
chr17	75083997	75329118	chr17:75083997..75086186-chr17:75314610..75329118,5	200	.	75083997	75329118	0	2	2189,14508,	0,230613,
chr17	75083997	75285416	chr17:75083997..75086186-chr17:75281750..75285416,3	200	.	75083997	75285416	0	2	2189,3666,	0,197753,
chr17	75083997	75145147	chr17:75083997..75086186-chr17:75135817..75145147,9	200	.	75083997	75145147	0	2	2189,9330,	0,51820,
chr17	75090610	75490092	chr17:75090610..75092216-chr17:75460745..75490092,2	200	.	75090610	75490092	0	2	1606,29347,	0,370135,
chr17	75090610	75329118	chr17:75090610..75092216-chr17:75314610..75329118,2	200	.	75090610	75329118	0	2	1606,14508,	0,224000,
chr17	75093439	75490092	chr17:75093439..75094797-chr17:75460745..75490092,2	200	.	75093439	75490092	0	2	1358,29347,	0,367306,
chr17	75093439	75381538	chr17:75093439..75094797-chr17:75365099..75381538,3	200	.	75093439	75381538	0	2	1358,16439,	0,271660,
chr17	75093439	75329118	chr17:75093439..75094797-chr17:75314610..75329118,2	200	.	75093439	75329118	0	2	1358,14508,	0,221171,
chr17	75096756	75490092	chr17:75096756..75098367-chr17:75460745..75490092,2	200	.	75096756	75490092	0	2	1611,29347,	0,363989,
chr17	75099432	75329118	chr17:75099432..75102564-chr17:75314610..75329118,3	200	.	75099432	75329118	0	2	3132,14508,	0,215178,
chr17	75099432	75285416	chr17:75099432..75102564-chr17:75281750..75285416,3	200	.	75099432	75285416	0	2	3132,3666,	0,182318,
chr17	75099432	75145147	chr17:75099432..75102564-chr17:75135817..75145147,8	200	.	75099432	75145147	0	2	3132,9330,	0,36385,
chr17	75104731	75490092	chr17:75104731..75111288-chr17:75460745..75490092,8	200	.	75104731	75490092	0	2	6557,29347,	0,356014,
chr17	75104731	75381538	chr17:75104731..75111288-chr17:75365099..75381538,4	200	.	75104731	75381538	0	2	6557,16439,	0,260368,
chr17	75104731	75329118	chr17:75104731..75111288-chr17:75314610..75329118,2	200	.	75104731	75329118	0	2	6557,14508,	0,209879,
chr17	75113649	75490092	chr17:75113649..75115676-chr17:75460745..75490092,2	200	.	75113649	75490092	0	2	2027,29347,	0,347096,
chr17	75113649	75381538	chr17:75113649..75115676-chr17:75365099..75381538,4	200	.	75113649	75381538	0	2	2027,16439,	0,251450,
chr17	75113649	75329118	chr17:75113649..75115676-chr17:75314610..75329118,2	200	.	75113649	75329118	0	2	2027,14508,	0,200961,
chr17	75116621	75381538	chr17:75116621..75118486-chr17:75365099..75381538,2	200	.	75116621	75381538	0	2	1865,16439,	0,248478,
chr17	75116621	75329118	chr17:75116621..75118486-chr17:75314610..75329118,4	200	.	75116621	75329118	0	2	1865,14508,	0,197989,
chr17	75120221	75490092	chr17:75120221..75123494-chr17:75460745..75490092,4	200	.	75120221	75490092	0	2	3273,29347,	0,340524,
chr17	75120221	75381538	chr17:75120221..75123494-chr17:75365099..75381538,2	200	.	75120221	75381538	0	2	3273,16439,	0,244878,
chr17	75120221	75329118	chr17:75120221..75123494-chr17:75314610..75329118,2	200	.	75120221	75329118	0	2	3273,14508,	0,194389,
chr17	75124773	75490092	chr17:75124773..75126764-chr17:75460745..75490092,4	200	.	75124773	75490092	0	2	1991,29347,	0,335972,
chr17	75124773	75329118	chr17:75124773..75126764-chr17:75314610..75329118,3	200	.	75124773	75329118	0	2	1991,14508,	0,189837,
chr17	75130574	75490092	chr17:75130574..75134205-chr17:75460745..75490092,3	200	.	75130574	75490092	0	2	3631,29347,	0,330171,
chr17	75130574	75407216	chr17:75130574..75134205-chr17:75397603..75407216,2	200	.	75130574	75407216	0	2	3631,9613,	0,267029,
chr17	75130574	75385738	chr17:75130574..75134205-chr17:75382069..75385738,2	200	.	75130574	75385738	0	2	3631,3669,	0,251495,
chr17	75130574	75329118	chr17:75130574..75134205-chr17:75314610..75329118,2	200	.	75130574	75329118	0	2	3631,14508,	0,184036,
chr17	75130574	75256728	chr17:75130574..75134205-chr17:75249658..75256728,4	200	.	75130574	75256728	0	2	3631,7070,	0,119084,
chr17	75135817	75490092	chr17:75135817..75145147-chr17:75460745..75490092,8	200	.	75135817	75490092	0	2	9330,29347,	0,324928,
chr17	75135817	75459970	chr17:75135817..75145147-chr17:75458139..75459970,2	200	.	75135817	75459970	0	2	9330,1831,	0,322322,
chr17	75135817	75436474	chr17:75135817..75145147-chr17:75427862..75436474,2	200	.	75135817	75436474	0	2	9330,8612,	0,292045,
chr17	75135817	75407216	chr17:75135817..75145147-chr17:75397603..75407216,3	200	.	75135817	75407216	0	2	9330,9613,	0,261786,
chr17	75135817	75385738	chr17:75135817..75145147-chr17:75382069..75385738,2	200	.	75135817	75385738	0	2	9330,3669,	0,246252,
chr17	75135817	75381538	chr17:75135817..75145147-chr17:75365099..75381538,2	200	.	75135817	75381538	0	2	9330,16439,	0,229282,
chr17	75135817	75354478	chr17:75135817..75145147-chr17:75348809..75354478,2	200	.	75135817	75354478	0	2	9330,5669,	0,212992,
chr17	75135817	75329118	chr17:75135817..75145147-chr17:75314610..75329118,4	200	.	75135817	75329118	0	2	9330,14508,	0,178793,
chr17	75135817	75305654	chr17:75135817..75145147-chr17:75299980..75305654,4	200	.	75135817	75305654	0	2	9330,5674,	0,164163,
chr17	75135817	75280198	chr17:75135817..75145147-chr17:75275208..75280198,4	200	.	75135817	75280198	0	2	9330,4990,	0,139391,
chr17	75135817	75256728	chr17:75135817..75145147-chr17:75249658..75256728,5	200	.	75135817	75256728	0	2	9330,7070,	0,113841,
chr17	75135817	75246213	chr17:75135817..75145147-chr17:75239561..75246213,9	200	.	75135817	75246213	0	2	9330,6652,	0,103744,
chr17	75163454	75490092	chr17:75163454..75170238-chr17:75460745..75490092,7	200	.	75163454	75490092	0	2	6784,29347,	0,297291,
chr17	75163454	75381538	chr17:75163454..75170238-chr17:75365099..75381538,3	200	.	75163454	75381538	0	2	6784,16439,	0,201645,
chr17	75163454	75285416	chr17:75163454..75170238-chr17:75281750..75285416,5	200	.	75163454	75285416	0	2	6784,3666,	0,118296,
chr17	75173753	75490092	chr17:75173753..75183697-chr17:75460745..75490092,5	200	.	75173753	75490092	0	2	9944,29347,	0,286992,
chr17	75173753	75391233	chr17:75173753..75183697-chr17:75387669..75391233,2	200	.	75173753	75391233	0	2	9944,3564,	0,213916,
chr17	75173753	75385738	chr17:75173753..75183697-chr17:75382069..75385738,3	200	.	75173753	75385738	0	2	9944,3669,	0,208316,
chr17	75173753	75381538	chr17:75173753..75183697-chr17:75365099..75381538,5	200	.	75173753	75381538	0	2	9944,16439,	0,191346,
chr17	75173753	75329118	chr17:75173753..75183697-chr17:75314610..75329118,5	200	.	75173753	75329118	0	2	9944,14508,	0,140857,
chr17	75173753	75299245	chr17:75173753..75183697-chr17:75290542..75299245,4	200	.	75173753	75299245	0	2	9944,8703,	0,116789,
chr17	75173753	75280198	chr17:75173753..75183697-chr17:75275208..75280198,4	200	.	75173753	75280198	0	2	9944,4990,	0,101455,
chr17	75173753	75256728	chr17:75173753..75183697-chr17:75249658..75256728,7	200	.	75173753	75256728	0	2	9944,7070,	0,75905,
chr17	75173753	75246213	chr17:75173753..75183697-chr17:75239561..75246213,5	200	.	75173753	75246213	0	2	9944,6652,	0,65808,
chr17	75200362	75490092	chr17:75200362..75210252-chr17:75460745..75490092,7	200	.	75200362	75490092	0	2	9890,29347,	0,260383,
chr17	75200362	75381538	chr17:75200362..75210252-chr17:75365099..75381538,11	200	.	75200362	75381538	0	2	9890,16439,	0,164737,
chr17	75200362	75329118	chr17:75200362..75210252-chr17:75314610..75329118,7	200	.	75200362	75329118	0	2	9890,14508,	0,114248,
chr17	75211748	75490092	chr17:75211748..75215237-chr17:75460745..75490092,3	200	.	75211748	75490092	0	2	3489,29347,	0,248997,
chr17	75218697	75490092	chr17:75218697..75221217-chr17:75460745..75490092,4	200	.	75218697	75490092	0	2	2520,29347,	0,242048,
chr17	75222182	75490092	chr17:75222182..75225539-chr17:75460745..75490092,3	200	.	75222182	75490092	0	2	3357,29347,	0,238563,
chr17	75222182	75447521	chr17:75222182..75225539-chr17:75445103..75447521,2	200	.	75222182	75447521	0	2	3357,2418,	0,222921,
chr17	75222182	75381538	chr17:75222182..75225539-chr17:75365099..75381538,6	200	.	75222182	75381538	0	2	3357,16439,	0,142917,
chr17	75222182	75329118	chr17:75222182..75225539-chr17:75314610..75329118,4	200	.	75222182	75329118	0	2	3357,14508,	0,92428,
chr17	75229297	75490092	chr17:75229297..75233329-chr17:75460745..75490092,4	200	.	75229297	75490092	0	2	4032,29347,	0,231448,
chr17	75229297	75329118	chr17:75229297..75233329-chr17:75314610..75329118,6	200	.	75229297	75329118	0	2	4032,14508,	0,85313,
chr17	75236361	75490092	chr17:75236361..75238955-chr17:75460745..75490092,4	200	.	75236361	75490092	0	2	2594,29347,	0,224384,
chr17	75239561	75490092	chr17:75239561..75246213-chr17:75460745..75490092,8	200	.	75239561	75490092	0	2	6652,29347,	0,221184,
chr17	75239561	75381538	chr17:75239561..75246213-chr17:75365099..75381538,10	200	.	75239561	75381538	0	2	6652,16439,	0,125538,
chr17	75249658	75490092	chr17:75249658..75256728-chr17:75460745..75490092,13	200	.	75249658	75490092	0	2	7070,29347,	0,211087,
chr17	75249658	75381538	chr17:75249658..75256728-chr17:75365099..75381538,11	200	.	75249658	75381538	0	2	7070,16439,	0,115441,
chr17	75259874	75490092	chr17:75259874..75264170-chr17:75460745..75490092,5	200	.	75259874	75490092	0	2	4296,29347,	0,200871,
chr17	75259874	75381538	chr17:75259874..75264170-chr17:75365099..75381538,4	200	.	75259874	75381538	0	2	4296,16439,	0,105225,
chr17	75275208	75490092	chr17:75275208..75280198-chr17:75460745..75490092,6	200	.	75275208	75490092	0	2	4990,29347,	0,185537,
chr17	75281750	75490092	chr17:75281750..75285416-chr17:75460745..75490092,9	200	.	75281750	75490092	0	2	3666,29347,	0,178995,
chr17	75281750	75443541	chr17:75281750..75285416-chr17:75439830..75443541,4	200	.	75281750	75443541	0	2	3666,3711,	0,158080,
chr17	75281750	75407216	chr17:75281750..75285416-chr17:75397603..75407216,4	200	.	75281750	75407216	0	2	3666,9613,	0,115853,
chr17	75281750	75381538	chr17:75281750..75285416-chr17:75365099..75381538,10	200	.	75281750	75381538	0	2	3666,16439,	0,83349,
chr17	75290542	75490092	chr17:75290542..75299245-chr17:75460745..75490092,10	200	.	75290542	75490092	0	2	8703,29347,	0,170203,
chr17	75290542	75381538	chr17:75290542..75299245-chr17:75365099..75381538,9	200	.	75290542	75381538	0	2	8703,16439,	0,74557,
chr17	75299980	75490092	chr17:75299980..75305654-chr17:75460745..75490092,10	200	.	75299980	75490092	0	2	5674,29347,	0,160765,
chr17	75299980	75381538	chr17:75299980..75305654-chr17:75365099..75381538,7	200	.	75299980	75381538	0	2	5674,16439,	0,65119,
chr17	75314610	75490092	chr17:75314610..75329118-chr17:75460745..75490092,54	200	.	75314610	75490092	0	2	14508,29347,	0,146135,
chr17	75314610	75459970	chr17:75314610..75329118-chr17:75458139..75459970,5	200	.	75314610	75459970	0	2	14508,1831,	0,143529,
chr17	75314610	75455995	chr17:75314610..75329118-chr17:75452931..75455995,4	200	.	75314610	75455995	0	2	14508,3064,	0,138321,
chr17	75314610	75447521	chr17:75314610..75329118-chr17:75445103..75447521,4	200	.	75314610	75447521	0	2	14508,2418,	0,130493,
chr17	75314610	75443541	chr17:75314610..75329118-chr17:75439830..75443541,8	200	.	75314610	75443541	0	2	14508,3711,	0,125220,
chr17	75314610	75436474	chr17:75314610..75329118-chr17:75427862..75436474,14	200	.	75314610	75436474	0	2	14508,8612,	0,113252,
chr17	75314610	75425967	chr17:75314610..75329118-chr17:75424494..75425967,9	200	.	75314610	75425967	0	2	14508,1473,	0,109884,
chr17	75314610	75423311	chr17:75314610..75329118-chr17:75421402..75423311,7	200	.	75314610	75423311	0	2	14508,1909,	0,106792,
chr17	75314610	75417724	chr17:75314610..75329118-chr17:75412929..75417724,9	200	.	75314610	75417724	0	2	14508,4795,	0,98319,
chr17	75314610	75407216	chr17:75314610..75329118-chr17:75397603..75407216,14	200	.	75314610	75407216	0	2	14508,9613,	0,82993,
chr17	75314610	75391233	chr17:75314610..75329118-chr17:75387669..75391233,7	200	.	75314610	75391233	0	2	14508,3564,	0,73059,
chr17	75314610	75385738	chr17:75314610..75329118-chr17:75382069..75385738,19	200	.	75314610	75385738	0	2	14508,3669,	0,67459,
chr17	75314610	75381538	chr17:75314610..75329118-chr17:75365099..75381538,41	200	.	75314610	75381538	0	2	14508,16439,	0,50489,
chr17	75330296	75490092	chr17:75330296..75332391-chr17:75460745..75490092,5	200	.	75330296	75490092	0	2	2095,29347,	0,130449,
chr17	75337807	75381538	chr17:75337807..75340829-chr17:75365099..75381538,10	200	.	75337807	75381538	0	2	3022,16439,	0,27292,
chr17	75345065	75490092	chr17:75345065..75348255-chr17:75460745..75490092,7	200	.	75345065	75490092	0	2	3190,29347,	0,115680,
chr17	75345065	75381538	chr17:75345065..75348255-chr17:75365099..75381538,16	200	.	75345065	75381538	0	2	3190,16439,	0,20034,
chr17	75348809	75490092	chr17:75348809..75354478-chr17:75460745..75490092,13	200	.	75348809	75490092	0	2	5669,29347,	0,111936,
chr17	75348809	75381538	chr17:75348809..75354478-chr17:75365099..75381538,12	200	.	75348809	75381538	0	2	5669,16439,	0,16290,
chr17	75358333	75490092	chr17:75358333..75363817-chr17:75460745..75490092,18	200	.	75358333	75490092	0	2	5484,29347,	0,102412,
chr17	75358333	75447521	chr17:75358333..75363817-chr17:75445103..75447521,7	200	.	75358333	75447521	0	2	5484,2418,	0,86770,
chr17	75358333	75381538	chr17:75358333..75363817-chr17:75365099..75381538,34	200	.	75358333	75381538	0	2	5484,16439,	0,6766,
chr17	75365099	75490092	chr17:75365099..75381538-chr17:75460745..75490092,37	200	.	75365099	75490092	0	2	16439,29347,	0,95646,
chr17	75365099	75459970	chr17:75365099..75381538-chr17:75458139..75459970,5	200	.	75365099	75459970	0	2	16439,1831,	0,93040,
chr17	75365099	75455995	chr17:75365099..75381538-chr17:75452931..75455995,5	200	.	75365099	75455995	0	2	16439,3064,	0,87832,
chr17	75365099	75447521	chr17:75365099..75381538-chr17:75445103..75447521,8	200	.	75365099	75447521	0	2	16439,2418,	0,80004,
chr17	75365099	75443541	chr17:75365099..75381538-chr17:75439830..75443541,9	200	.	75365099	75443541	0	2	16439,3711,	0,74731,
chr17	75365099	75436474	chr17:75365099..75381538-chr17:75427862..75436474,13	200	.	75365099	75436474	0	2	16439,8612,	0,62763,
chr17	75365099	75425967	chr17:75365099..75381538-chr17:75424494..75425967,8	200	.	75365099	75425967	0	2	16439,1473,	0,59395,
chr17	75365099	75417724	chr17:75365099..75381538-chr17:75412929..75417724,9	200	.	75365099	75417724	0	2	16439,4795,	0,47830,
chr17	75365099	75407216	chr17:75365099..75381538-chr17:75397603..75407216,24	200	.	75365099	75407216	0	2	16439,9613,	0,32504,
chr17	75365099	75391233	chr17:75365099..75381538-chr17:75387669..75391233,15	200	.	75365099	75391233	0	2	16439,3564,	0,22570,
chr17	75365099	75385738	chr17:75365099..75381538-chr17:75382069..75385738,43	200	.	75365099	75385738	0	2	16439,3669,	0,16970,
chr17	75498697	76366074	chr17:75498697..75505947-chr17:76358347..76366074,2	200	.	75498697	76366074	0	2	7250,7727,	0,859650,
chr17	75498697	76148518	chr17:75498697..75505947-chr17:76135746..76148518,2	200	.	75498697	76148518	0	2	7250,12772,	0,637049,
chr17	75521523	76163551	chr17:75521523..75526029-chr17:76159285..76163551,2	200	.	75521523	76163551	0	2	4506,4266,	0,637762,
chr17	75521523	76109903	chr17:75521523..75526029-chr17:76107695..76109903,2	200	.	75521523	76109903	0	2	4506,2208,	0,586172,
chr17	75521523	76105028	chr17:75521523..75526029-chr17:76097575..76105028,3	200	.	75521523	76105028	0	2	4506,7453,	0,576052,
chr17	75521523	76014446	chr17:75521523..75526029-chr17:76002972..76014446,2	200	.	75521523	76014446	0	2	4506,11474,	0,481449,
chr17	75535636	76014446	chr17:75535636..75537758-chr17:76002972..76014446,3	200	.	75535636	76014446	0	2	2122,11474,	0,467336,
chr17	75539928	76148518	chr17:75539928..75541405-chr17:76135746..76148518,2	200	.	75539928	76148518	0	2	1477,12772,	0,595818,
chr17	75539928	76014446	chr17:75539928..75541405-chr17:76002972..76014446,2	200	.	75539928	76014446	0	2	1477,11474,	0,463044,
chr17	75539928	75956097	chr17:75539928..75541405-chr17:75952700..75956097,2	200	.	75539928	75956097	0	2	1477,3397,	0,412772,
chr17	75539928	75866887	chr17:75539928..75541405-chr17:75863585..75866887,2	200	.	75539928	75866887	0	2	1477,3302,	0,323657,
chr17	75539928	75758115	chr17:75539928..75541405-chr17:75750191..75758115,2	200	.	75539928	75758115	0	2	1477,7924,	0,210263,
chr17	75544896	76131910	chr17:75544896..75546893-chr17:76116478..76131910,2	200	.	75544896	76131910	0	2	1997,15432,	0,571582,
chr17	75544896	76096919	chr17:75544896..75546893-chr17:76090582..76096919,3	200	.	75544896	76096919	0	2	1997,6337,	0,545686,
chr17	75544896	75997994	chr17:75544896..75546893-chr17:75990627..75997994,2	200	.	75544896	75997994	0	2	1997,7367,	0,445731,
chr17	75544896	75939622	chr17:75544896..75546893-chr17:75935781..75939622,2	200	.	75544896	75939622	0	2	1997,3841,	0,390885,
chr17	75544896	75735690	chr17:75544896..75546893-chr17:75730041..75735690,2	200	.	75544896	75735690	0	2	1997,5649,	0,185145,
chr17	75547821	76183810	chr17:75547821..75557286-chr17:76180352..76183810,2	200	.	75547821	76183810	0	2	9465,3458,	0,632531,
chr17	75547821	76148518	chr17:75547821..75557286-chr17:76135746..76148518,4	200	.	75547821	76148518	0	2	9465,12772,	0,587925,
chr17	75547821	76131910	chr17:75547821..75557286-chr17:76116478..76131910,2	200	.	75547821	76131910	0	2	9465,15432,	0,568657,
chr17	75547821	76014446	chr17:75547821..75557286-chr17:76002972..76014446,7	200	.	75547821	76014446	0	2	9465,11474,	0,455151,
chr17	75561039	76014446	chr17:75561039..75562491-chr17:76002972..76014446,6	200	.	75561039	76014446	0	2	1452,11474,	0,441933,
chr17	75565633	76148518	chr17:75565633..75567350-chr17:76135746..76148518,2	200	.	75565633	76148518	0	2	1717,12772,	0,570113,
chr17	75573252	76014446	chr17:75573252..75574541-chr17:76002972..76014446,2	200	.	75573252	76014446	0	2	1289,11474,	0,429720,
chr17	75581098	76148518	chr17:75581098..75583320-chr17:76135746..76148518,2	200	.	75581098	76148518	0	2	2222,12772,	0,554648,
chr17	75581098	76131910	chr17:75581098..75583320-chr17:76116478..76131910,2	200	.	75581098	76131910	0	2	2222,15432,	0,535380,
chr17	75588935	76131910	chr17:75588935..75590877-chr17:76116478..76131910,2	200	.	75588935	76131910	0	2	1942,15432,	0,527543,
chr17	75591672	76014446	chr17:75591672..75594964-chr17:76002972..76014446,3	200	.	75591672	76014446	0	2	3292,11474,	0,411300,
chr17	75596507	76014446	chr17:75596507..75599550-chr17:76002972..76014446,2	200	.	75596507	76014446	0	2	3043,11474,	0,406465,
chr17	75606800	76131910	chr17:75606800..75611199-chr17:76116478..76131910,3	200	.	75606800	76131910	0	2	4399,15432,	0,509678,
chr17	75638786	76148518	chr17:75638786..75642846-chr17:76135746..76148518,3	200	.	75638786	76148518	0	2	4060,12772,	0,496960,
chr17	75638786	76014446	chr17:75638786..75642846-chr17:76002972..76014446,3	200	.	75638786	76014446	0	2	4060,11474,	0,364186,
chr17	75643980	76277410	chr17:75643980..75654696-chr17:76273541..76277410,2	200	.	75643980	76277410	0	2	10716,3869,	0,629561,
chr17	75643980	76148518	chr17:75643980..75654696-chr17:76135746..76148518,2	200	.	75643980	76148518	0	2	10716,12772,	0,491766,
chr17	75643980	76131910	chr17:75643980..75654696-chr17:76116478..76131910,3	200	.	75643980	76131910	0	2	10716,15432,	0,472498,
chr17	75643980	76014446	chr17:75643980..75654696-chr17:76002972..76014446,8	200	.	75643980	76014446	0	2	10716,11474,	0,358992,
chr17	75669774	76131910	chr17:75669774..75676022-chr17:76116478..76131910,4	200	.	75669774	76131910	0	2	6248,15432,	0,446704,
chr17	75678825	76014446	chr17:75678825..75683877-chr17:76002972..76014446,5	200	.	75678825	76014446	0	2	5052,11474,	0,324147,
chr17	75686250	76014446	chr17:75686250..75691461-chr17:76002972..76014446,3	200	.	75686250	76014446	0	2	5211,11474,	0,316722,
chr17	75696258	76148518	chr17:75696258..75698333-chr17:76135746..76148518,3	200	.	75696258	76148518	0	2	2075,12772,	0,439488,
chr17	75699745	76014446	chr17:75699745..75701179-chr17:76002972..76014446,3	200	.	75699745	76014446	0	2	1434,11474,	0,303227,
chr17	75717635	76105028	chr17:75717635..75721882-chr17:76097575..76105028,2	200	.	75717635	76105028	0	2	4247,7453,	0,379940,
chr17	75723372	76148518	chr17:75723372..75725942-chr17:76135746..76148518,3	200	.	75723372	76148518	0	2	2570,12772,	0,412374,
chr17	75723372	76131910	chr17:75723372..75725942-chr17:76116478..76131910,2	200	.	75723372	76131910	0	2	2570,15432,	0,393106,
chr17	75730041	76105028	chr17:75730041..75735690-chr17:76097575..76105028,2	200	.	75730041	76105028	0	2	5649,7453,	0,367534,
chr17	75730041	76014446	chr17:75730041..75735690-chr17:76002972..76014446,2	200	.	75730041	76014446	0	2	5649,11474,	0,272931,
chr17	75750191	76131910	chr17:75750191..75758115-chr17:76116478..76131910,2	200	.	75750191	76131910	0	2	7924,15432,	0,366287,
chr17	75750191	76014446	chr17:75750191..75758115-chr17:76002972..76014446,4	200	.	75750191	76014446	0	2	7924,11474,	0,252781,
chr17	75764521	76148518	chr17:75764521..75767530-chr17:76135746..76148518,3	200	.	75764521	76148518	0	2	3009,12772,	0,371225,
chr17	75764521	76131910	chr17:75764521..75767530-chr17:76116478..76131910,3	200	.	75764521	76131910	0	2	3009,15432,	0,351957,
chr17	75764521	76014446	chr17:75764521..75767530-chr17:76002972..76014446,3	200	.	75764521	76014446	0	2	3009,11474,	0,238451,
chr17	75768048	76357106	chr17:75768048..75771988-chr17:76353273..76357106,2	200	.	75768048	76357106	0	2	3940,3833,	0,585225,
chr17	75768048	76166555	chr17:75768048..75771988-chr17:76164059..76166555,2	200	.	75768048	76166555	0	2	3940,2496,	0,396011,
chr17	75768048	76131910	chr17:75768048..75771988-chr17:76116478..76131910,2	200	.	75768048	76131910	0	2	3940,15432,	0,348430,
chr17	75768048	76014446	chr17:75768048..75771988-chr17:76002972..76014446,7	200	.	75768048	76014446	0	2	3940,11474,	0,234924,
chr17	75773715	76169721	chr17:75773715..75779078-chr17:76167160..76169721,2	200	.	75773715	76169721	0	2	5363,2561,	0,393445,
chr17	75773715	76131910	chr17:75773715..75779078-chr17:76116478..76131910,2	200	.	75773715	76131910	0	2	5363,15432,	0,342763,
chr17	75773715	76014446	chr17:75773715..75779078-chr17:76002972..76014446,4	200	.	75773715	76014446	0	2	5363,11474,	0,229257,
chr17	75780777	76131910	chr17:75780777..75784384-chr17:76116478..76131910,2	200	.	75780777	76131910	0	2	3607,15432,	0,335701,
chr17	75780777	76014446	chr17:75780777..75784384-chr17:76002972..76014446,5	200	.	75780777	76014446	0	2	3607,11474,	0,222195,
chr17	75789806	76189402	chr17:75789806..75795446-chr17:76186148..76189402,2	200	.	75789806	76189402	0	2	5640,3254,	0,396342,
chr17	75789806	76148518	chr17:75789806..75795446-chr17:76135746..76148518,4	200	.	75789806	76148518	0	2	5640,12772,	0,345940,
chr17	75789806	76105028	chr17:75789806..75795446-chr17:76097575..76105028,3	200	.	75789806	76105028	0	2	5640,7453,	0,307769,
chr17	75789806	76014446	chr17:75789806..75795446-chr17:76002972..76014446,3	200	.	75789806	76014446	0	2	5640,11474,	0,213166,
chr17	75796022	76105028	chr17:75796022..75800320-chr17:76097575..76105028,2	200	.	75796022	76105028	0	2	4298,7453,	0,301553,
chr17	75803069	76131910	chr17:75803069..75812635-chr17:76116478..76131910,2	200	.	75803069	76131910	0	2	9566,15432,	0,313409,
chr17	75803069	76014446	chr17:75803069..75812635-chr17:76002972..76014446,8	200	.	75803069	76014446	0	2	9566,11474,	0,199903,
chr17	75817859	76131910	chr17:75817859..75821497-chr17:76116478..76131910,2	200	.	75817859	76131910	0	2	3638,15432,	0,298619,
chr17	75817859	76014446	chr17:75817859..75821497-chr17:76002972..76014446,2	200	.	75817859	76014446	0	2	3638,11474,	0,185113,
chr17	75823431	76183810	chr17:75823431..75827484-chr17:76180352..76183810,2	200	.	75823431	76183810	0	2	4053,3458,	0,356921,
chr17	75823431	76166555	chr17:75823431..75827484-chr17:76164059..76166555,2	200	.	75823431	76166555	0	2	4053,2496,	0,340628,
chr17	75823431	76148518	chr17:75823431..75827484-chr17:76135746..76148518,2	200	.	75823431	76148518	0	2	4053,12772,	0,312315,
chr17	75823431	76131910	chr17:75823431..75827484-chr17:76116478..76131910,2	200	.	75823431	76131910	0	2	4053,15432,	0,293047,
chr17	75823431	76014446	chr17:75823431..75827484-chr17:76002972..76014446,3	200	.	75823431	76014446	0	2	4053,11474,	0,179541,
chr17	75829993	76131910	chr17:75829993..75832195-chr17:76116478..76131910,2	200	.	75829993	76131910	0	2	2202,15432,	0,286485,
chr17	75833701	76148518	chr17:75833701..75839343-chr17:76135746..76148518,2	200	.	75833701	76148518	0	2	5642,12772,	0,302045,
chr17	75833701	76114412	chr17:75833701..75839343-chr17:76110645..76114412,3	200	.	75833701	76114412	0	2	5642,3767,	0,276944,
chr17	75833701	76014446	chr17:75833701..75839343-chr17:76002972..76014446,5	200	.	75833701	76014446	0	2	5642,11474,	0,169271,
chr17	75841254	76166555	chr17:75841254..75852264-chr17:76164059..76166555,2	200	.	75841254	76166555	0	2	11010,2496,	0,322805,
chr17	75841254	76148518	chr17:75841254..75852264-chr17:76135746..76148518,2	200	.	75841254	76148518	0	2	11010,12772,	0,294492,
chr17	75841254	76131910	chr17:75841254..75852264-chr17:76116478..76131910,2	200	.	75841254	76131910	0	2	11010,15432,	0,275224,
chr17	75841254	76105028	chr17:75841254..75852264-chr17:76097575..76105028,3	200	.	75841254	76105028	0	2	11010,7453,	0,256321,
chr17	75841254	76014446	chr17:75841254..75852264-chr17:76002972..76014446,8	200	.	75841254	76014446	0	2	11010,11474,	0,161718,
chr17	75856621	76148518	chr17:75856621..75860331-chr17:76135746..76148518,3	200	.	75856621	76148518	0	2	3710,12772,	0,279125,
chr17	75863585	76148518	chr17:75863585..75866887-chr17:76135746..76148518,4	200	.	75863585	76148518	0	2	3302,12772,	0,272161,
chr17	75863585	76131910	chr17:75863585..75866887-chr17:76116478..76131910,2	200	.	75863585	76131910	0	2	3302,15432,	0,252893,
chr17	75867613	76131910	chr17:75867613..75871382-chr17:76116478..76131910,3	200	.	75867613	76131910	0	2	3769,15432,	0,248865,
chr17	75867613	76105028	chr17:75867613..75871382-chr17:76097575..76105028,2	200	.	75867613	76105028	0	2	3769,7453,	0,229962,
chr17	75867613	76014446	chr17:75867613..75871382-chr17:76002972..76014446,4	200	.	75867613	76014446	0	2	3769,11474,	0,135359,
chr17	75873326	76148518	chr17:75873326..75882697-chr17:76135746..76148518,2	200	.	75873326	76148518	0	2	9371,12772,	0,262420,
chr17	75873326	76131910	chr17:75873326..75882697-chr17:76116478..76131910,5	200	.	75873326	76131910	0	2	9371,15432,	0,243152,
chr17	75873326	76014446	chr17:75873326..75882697-chr17:76002972..76014446,6	200	.	75873326	76014446	0	2	9371,11474,	0,129646,
chr17	75885946	76228620	chr17:75885946..75891166-chr17:76226589..76228620,2	200	.	75885946	76228620	0	2	5220,2031,	0,340643,
chr17	75885946	76014446	chr17:75885946..75891166-chr17:76002972..76014446,7	200	.	75885946	76014446	0	2	5220,11474,	0,117026,
chr17	75901650	76183810	chr17:75901650..75906461-chr17:76180352..76183810,2	200	.	75901650	76183810	0	2	4811,3458,	0,278702,
chr17	75901650	76166555	chr17:75901650..75906461-chr17:76164059..76166555,2	200	.	75901650	76166555	0	2	4811,2496,	0,262409,
chr17	75909686	76148518	chr17:75909686..75915362-chr17:76135746..76148518,2	200	.	75909686	76148518	0	2	5676,12772,	0,226060,
chr17	75909686	76131910	chr17:75909686..75915362-chr17:76116478..76131910,2	200	.	75909686	76131910	0	2	5676,15432,	0,206792,
chr17	75924265	76148518	chr17:75924265..75928095-chr17:76135746..76148518,2	200	.	75924265	76148518	0	2	3830,12772,	0,211481,
chr17	75924265	76109903	chr17:75924265..75928095-chr17:76107695..76109903,3	200	.	75924265	76109903	0	2	3830,2208,	0,183430,
chr17	75932079	76131910	chr17:75932079..75934810-chr17:76116478..76131910,2	200	.	75932079	76131910	0	2	2731,15432,	0,184399,
chr17	75935781	76148518	chr17:75935781..75939622-chr17:76135746..76148518,2	200	.	75935781	76148518	0	2	3841,12772,	0,199965,
chr17	75935781	76105028	chr17:75935781..75939622-chr17:76097575..76105028,4	200	.	75935781	76105028	0	2	3841,7453,	0,161794,
chr17	75944390	76189402	chr17:75944390..75946442-chr17:76186148..76189402,2	200	.	75944390	76189402	0	2	2052,3254,	0,241758,
chr17	75947521	76148518	chr17:75947521..75951618-chr17:76135746..76148518,3	200	.	75947521	76148518	0	2	4097,12772,	0,188225,
chr17	75947521	76131910	chr17:75947521..75951618-chr17:76116478..76131910,7	200	.	75947521	76131910	0	2	4097,15432,	0,168957,
chr17	75960741	76385206	chr17:75960741..75962896-chr17:76377146..76385206,2	200	.	75960741	76385206	0	2	2155,8060,	0,416405,
chr17	75960741	76189402	chr17:75960741..75962896-chr17:76186148..76189402,2	200	.	75960741	76189402	0	2	2155,3254,	0,225407,
chr17	75979892	76183810	chr17:75979892..75981633-chr17:76180352..76183810,2	200	.	75979892	76183810	0	2	1741,3458,	0,200460,
chr17	75979892	76131910	chr17:75979892..75981633-chr17:76116478..76131910,4	200	.	75979892	76131910	0	2	1741,15432,	0,136586,
chr17	75990627	76131910	chr17:75990627..75997994-chr17:76116478..76131910,6	200	.	75990627	76131910	0	2	7367,15432,	0,125851,
chr17	75990627	76105028	chr17:75990627..75997994-chr17:76097575..76105028,4	200	.	75990627	76105028	0	2	7367,7453,	0,106948,
chr17	76002972	76483669	chr17:76002972..76014446-chr17:76482176..76483669,2	200	.	76002972	76483669	0	2	11474,1493,	0,479204,
chr17	76002972	76434818	chr17:76002972..76014446-chr17:76433255..76434818,2	200	.	76002972	76434818	0	2	11474,1563,	0,430283,
chr17	76002972	76288584	chr17:76002972..76014446-chr17:76283579..76288584,2	200	.	76002972	76288584	0	2	11474,5005,	0,280607,
chr17	76002972	76266829	chr17:76002972..76014446-chr17:76263672..76266829,2	200	.	76002972	76266829	0	2	11474,3157,	0,260700,
chr17	76002972	76254897	chr17:76002972..76014446-chr17:76251101..76254897,3	200	.	76002972	76254897	0	2	11474,3796,	0,248129,
chr17	76002972	76249777	chr17:76002972..76014446-chr17:76244043..76249777,2	200	.	76002972	76249777	0	2	11474,5734,	0,241071,
chr17	76002972	76238975	chr17:76002972..76014446-chr17:76233406..76238975,3	200	.	76002972	76238975	0	2	11474,5569,	0,230434,
chr17	76002972	76148518	chr17:76002972..76014446-chr17:76135746..76148518,9	200	.	76002972	76148518	0	2	11474,12772,	0,132774,
chr17	76002972	76131910	chr17:76002972..76014446-chr17:76116478..76131910,10	200	.	76002972	76131910	0	2	11474,15432,	0,113506,
chr17	76002972	76096919	chr17:76002972..76014446-chr17:76090582..76096919,7	200	.	76002972	76096919	0	2	11474,6337,	0,87610,
chr17	76002972	76039973	chr17:76002972..76014446-chr17:76036329..76039973,5	200	.	76002972	76039973	0	2	11474,3644,	0,33357,
chr17	76002972	76026482	chr17:76002972..76014446-chr17:76022113..76026482,8	200	.	76002972	76026482	0	2	11474,4369,	0,19141,
chr17	76022113	76366074	chr17:76022113..76026482-chr17:76358347..76366074,2	200	.	76022113	76366074	0	2	4369,7727,	0,336234,
chr17	76022113	76228620	chr17:76022113..76026482-chr17:76226589..76228620,2	200	.	76022113	76228620	0	2	4369,2031,	0,204476,
chr17	76044948	76366074	chr17:76044948..76046454-chr17:76358347..76366074,2	200	.	76044948	76366074	0	2	1506,7727,	0,313399,
chr17	76059864	76366074	chr17:76059864..76062262-chr17:76358347..76366074,2	200	.	76059864	76366074	0	2	2398,7727,	0,298483,
chr17	76078397	76385206	chr17:76078397..76084307-chr17:76377146..76385206,2	200	.	76078397	76385206	0	2	5910,8060,	0,298749,
chr17	76078397	76366074	chr17:76078397..76084307-chr17:76358347..76366074,2	200	.	76078397	76366074	0	2	5910,7727,	0,279950,
chr17	76078397	76183810	chr17:76078397..76084307-chr17:76180352..76183810,4	200	.	76078397	76183810	0	2	5910,3458,	0,101955,
chr17	76085286	76357106	chr17:76085286..76088736-chr17:76353273..76357106,2	200	.	76085286	76357106	0	2	3450,3833,	0,267987,
chr17	76090582	76357106	chr17:76090582..76096919-chr17:76353273..76357106,2	200	.	76090582	76357106	0	2	6337,3833,	0,262691,
chr17	76097575	76498756	chr17:76097575..76105028-chr17:76492731..76498756,3	200	.	76097575	76498756	0	2	7453,6025,	0,395156,
chr17	76097575	76465444	chr17:76097575..76105028-chr17:76462197..76465444,2	200	.	76097575	76465444	0	2	7453,3247,	0,364622,
chr17	76097575	76375682	chr17:76097575..76105028-chr17:76373280..76375682,2	200	.	76097575	76375682	0	2	7453,2402,	0,275705,
chr17	76097575	76322841	chr17:76097575..76105028-chr17:76319909..76322841,3	200	.	76097575	76322841	0	2	7453,2932,	0,222334,
chr17	76097575	76316016	chr17:76097575..76105028-chr17:76309462..76316016,4	200	.	76097575	76316016	0	2	7453,6554,	0,211887,
chr17	76097575	76297812	chr17:76097575..76105028-chr17:76295040..76297812,2	200	.	76097575	76297812	0	2	7453,2772,	0,197465,
chr17	76097575	76288584	chr17:76097575..76105028-chr17:76283579..76288584,4	200	.	76097575	76288584	0	2	7453,5005,	0,186004,
chr17	76097575	76249777	chr17:76097575..76105028-chr17:76244043..76249777,4	200	.	76097575	76249777	0	2	7453,5734,	0,146468,
chr17	76097575	76238975	chr17:76097575..76105028-chr17:76233406..76238975,6	200	.	76097575	76238975	0	2	7453,5569,	0,135831,
chr17	76097575	76195820	chr17:76097575..76105028-chr17:76192535..76195820,5	200	.	76097575	76195820	0	2	7453,3285,	0,94960,
chr17	76097575	76183810	chr17:76097575..76105028-chr17:76180352..76183810,4	200	.	76097575	76183810	0	2	7453,3458,	0,82777,
chr17	76107695	76460556	chr17:76107695..76109903-chr17:76455097..76460556,2	200	.	76107695	76460556	0	2	2208,5459,	0,347402,
chr17	76107695	76357106	chr17:76107695..76109903-chr17:76353273..76357106,2	200	.	76107695	76357106	0	2	2208,3833,	0,245578,
chr17	76107695	76352263	chr17:76107695..76109903-chr17:76347055..76352263,2	200	.	76107695	76352263	0	2	2208,5208,	0,239360,
chr17	76107695	76316016	chr17:76107695..76109903-chr17:76309462..76316016,2	200	.	76107695	76316016	0	2	2208,6554,	0,201767,
chr17	76110645	76395921	chr17:76110645..76114412-chr17:76393315..76395921,3	200	.	76110645	76395921	0	2	3767,2606,	0,282670,
chr17	76110645	76366074	chr17:76110645..76114412-chr17:76358347..76366074,4	200	.	76110645	76366074	0	2	3767,7727,	0,247702,
chr17	76110645	76352263	chr17:76110645..76114412-chr17:76347055..76352263,3	200	.	76110645	76352263	0	2	3767,5208,	0,236410,
chr17	76110645	76316016	chr17:76110645..76114412-chr17:76309462..76316016,2	200	.	76110645	76316016	0	2	3767,6554,	0,198817,
chr17	76110645	76238975	chr17:76110645..76114412-chr17:76233406..76238975,4	200	.	76110645	76238975	0	2	3767,5569,	0,122761,
chr17	76116478	76514827	chr17:76116478..76131910-chr17:76513363..76514827,3	200	.	76116478	76514827	0	2	15432,1464,	0,396885,
chr17	76116478	76498756	chr17:76116478..76131910-chr17:76492731..76498756,2	200	.	76116478	76498756	0	2	15432,6025,	0,376253,
chr17	76116478	76486899	chr17:76116478..76131910-chr17:76484813..76486899,2	200	.	76116478	76486899	0	2	15432,2086,	0,368335,
chr17	76116478	76460556	chr17:76116478..76131910-chr17:76455097..76460556,4	200	.	76116478	76460556	0	2	15432,5459,	0,338619,
chr17	76116478	76448595	chr17:76116478..76131910-chr17:76446772..76448595,2	200	.	76116478	76448595	0	2	15432,1823,	0,330294,
chr17	76116478	76426367	chr17:76116478..76131910-chr17:76414248..76426367,11	200	.	76116478	76426367	0	2	15432,12119,	0,297770,
chr17	76116478	76411663	chr17:76116478..76131910-chr17:76409571..76411663,2	200	.	76116478	76411663	0	2	15432,2092,	0,293093,
chr17	76116478	76389362	chr17:76116478..76131910-chr17:76387621..76389362,2	200	.	76116478	76389362	0	2	15432,1741,	0,271143,
chr17	76116478	76385206	chr17:76116478..76131910-chr17:76377146..76385206,2	200	.	76116478	76385206	0	2	15432,8060,	0,260668,
chr17	76116478	76366074	chr17:76116478..76131910-chr17:76358347..76366074,2	200	.	76116478	76366074	0	2	15432,7727,	0,241869,
chr17	76116478	76357106	chr17:76116478..76131910-chr17:76353273..76357106,3	200	.	76116478	76357106	0	2	15432,3833,	0,236795,
chr17	76116478	76352263	chr17:76116478..76131910-chr17:76347055..76352263,4	200	.	76116478	76352263	0	2	15432,5208,	0,230577,
chr17	76116478	76345162	chr17:76116478..76131910-chr17:76341310..76345162,2	200	.	76116478	76345162	0	2	15432,3852,	0,224832,
chr17	76116478	76340529	chr17:76116478..76131910-chr17:76335808..76340529,3	200	.	76116478	76340529	0	2	15432,4721,	0,219330,
chr17	76116478	76331851	chr17:76116478..76131910-chr17:76330565..76331851,2	200	.	76116478	76331851	0	2	15432,1286,	0,214087,
chr17	76116478	76316016	chr17:76116478..76131910-chr17:76309462..76316016,6	200	.	76116478	76316016	0	2	15432,6554,	0,192984,
chr17	76116478	76297812	chr17:76116478..76131910-chr17:76295040..76297812,4	200	.	76116478	76297812	0	2	15432,2772,	0,178562,
chr17	76116478	76263032	chr17:76116478..76131910-chr17:76261206..76263032,6	200	.	76116478	76263032	0	2	15432,1826,	0,144728,
chr17	76116478	76254897	chr17:76116478..76131910-chr17:76251101..76254897,5	200	.	76116478	76254897	0	2	15432,3796,	0,134623,
chr17	76116478	76249777	chr17:76116478..76131910-chr17:76244043..76249777,5	200	.	76116478	76249777	0	2	15432,5734,	0,127565,
chr17	76116478	76238975	chr17:76116478..76131910-chr17:76233406..76238975,10	200	.	76116478	76238975	0	2	15432,5569,	0,116928,
chr17	76116478	76223916	chr17:76116478..76131910-chr17:76218696..76223916,8	200	.	76116478	76223916	0	2	15432,5220,	0,102218,
chr17	76116478	76208999	chr17:76116478..76131910-chr17:76206863..76208999,6	200	.	76116478	76208999	0	2	15432,2136,	0,90385,
chr17	76116478	76204750	chr17:76116478..76131910-chr17:76199739..76204750,4	200	.	76116478	76204750	0	2	15432,5011,	0,83261,
chr17	76116478	76197874	chr17:76116478..76131910-chr17:76196472..76197874,4	200	.	76116478	76197874	0	2	15432,1402,	0,79994,
chr17	76116478	76189402	chr17:76116478..76131910-chr17:76186148..76189402,4	200	.	76116478	76189402	0	2	15432,3254,	0,69670,
chr17	76116478	76183810	chr17:76116478..76131910-chr17:76180352..76183810,6	200	.	76116478	76183810	0	2	15432,3458,	0,63874,
chr17	76116478	76166555	chr17:76116478..76131910-chr17:76164059..76166555,10	200	.	76116478	76166555	0	2	15432,2496,	0,47581,
chr17	76116478	76157700	chr17:76116478..76131910-chr17:76156394..76157700,7	200	.	76116478	76157700	0	2	15432,1306,	0,39916,
chr17	76135746	76523379	chr17:76135746..76148518-chr17:76520282..76523379,3	200	.	76135746	76523379	0	2	12772,3097,	0,384536,
chr17	76135746	76498756	chr17:76135746..76148518-chr17:76492731..76498756,2	200	.	76135746	76498756	0	2	12772,6025,	0,356985,
chr17	76135746	76475987	chr17:76135746..76148518-chr17:76473696..76475987,2	200	.	76135746	76475987	0	2	12772,2291,	0,337950,
chr17	76135746	76448595	chr17:76135746..76148518-chr17:76446772..76448595,2	200	.	76135746	76448595	0	2	12772,1823,	0,311026,
chr17	76135746	76440584	chr17:76135746..76148518-chr17:76438636..76440584,2	200	.	76135746	76440584	0	2	12772,1948,	0,302890,
chr17	76135746	76434818	chr17:76135746..76148518-chr17:76433255..76434818,3	200	.	76135746	76434818	0	2	12772,1563,	0,297509,
chr17	76135746	76431663	chr17:76135746..76148518-chr17:76429906..76431663,4	200	.	76135746	76431663	0	2	12772,1757,	0,294160,
chr17	76135746	76426367	chr17:76135746..76148518-chr17:76414248..76426367,4	200	.	76135746	76426367	0	2	12772,12119,	0,278502,
chr17	76135746	76411663	chr17:76135746..76148518-chr17:76409571..76411663,2	200	.	76135746	76411663	0	2	12772,2092,	0,273825,
chr17	76135746	76395921	chr17:76135746..76148518-chr17:76393315..76395921,3	200	.	76135746	76395921	0	2	12772,2606,	0,257569,
chr17	76135746	76385206	chr17:76135746..76148518-chr17:76377146..76385206,3	200	.	76135746	76385206	0	2	12772,8060,	0,241400,
chr17	76135746	76375682	chr17:76135746..76148518-chr17:76373280..76375682,2	200	.	76135746	76375682	0	2	12772,2402,	0,237534,
chr17	76135746	76366074	chr17:76135746..76148518-chr17:76358347..76366074,5	200	.	76135746	76366074	0	2	12772,7727,	0,222601,
chr17	76135746	76357106	chr17:76135746..76148518-chr17:76353273..76357106,2	200	.	76135746	76357106	0	2	12772,3833,	0,217527,
chr17	76135746	76352263	chr17:76135746..76148518-chr17:76347055..76352263,3	200	.	76135746	76352263	0	2	12772,5208,	0,211309,
chr17	76135746	76345162	chr17:76135746..76148518-chr17:76341310..76345162,2	200	.	76135746	76345162	0	2	12772,3852,	0,205564,
chr17	76135746	76340529	chr17:76135746..76148518-chr17:76335808..76340529,4	200	.	76135746	76340529	0	2	12772,4721,	0,200062,
chr17	76135746	76316016	chr17:76135746..76148518-chr17:76309462..76316016,5	200	.	76135746	76316016	0	2	12772,6554,	0,173716,
chr17	76135746	76277410	chr17:76135746..76148518-chr17:76273541..76277410,5	200	.	76135746	76277410	0	2	12772,3869,	0,137795,
chr17	76135746	76266829	chr17:76135746..76148518-chr17:76263672..76266829,8	200	.	76135746	76266829	0	2	12772,3157,	0,127926,
chr17	76135746	76254897	chr17:76135746..76148518-chr17:76251101..76254897,8	200	.	76135746	76254897	0	2	12772,3796,	0,115355,
chr17	76135746	76249777	chr17:76135746..76148518-chr17:76244043..76249777,4	200	.	76135746	76249777	0	2	12772,5734,	0,108297,
chr17	76135746	76238975	chr17:76135746..76148518-chr17:76233406..76238975,6	200	.	76135746	76238975	0	2	12772,5569,	0,97660,
chr17	76135746	76223916	chr17:76135746..76148518-chr17:76218696..76223916,7	200	.	76135746	76223916	0	2	12772,5220,	0,82950,
chr17	76135746	76195820	chr17:76135746..76148518-chr17:76192535..76195820,8	200	.	76135746	76195820	0	2	12772,3285,	0,56789,
chr17	76135746	76189402	chr17:76135746..76148518-chr17:76186148..76189402,6	200	.	76135746	76189402	0	2	12772,3254,	0,50402,
chr17	76135746	76183810	chr17:76135746..76148518-chr17:76180352..76183810,10	200	.	76135746	76183810	0	2	12772,3458,	0,44606,
chr17	76135746	76172597	chr17:76135746..76148518-chr17:76170615..76172597,9	200	.	76135746	76172597	0	2	12772,1982,	0,34869,
chr17	76135746	76166555	chr17:76135746..76148518-chr17:76164059..76166555,13	200	.	76135746	76166555	0	2	12772,2496,	0,28313,
chr17	76135746	76163551	chr17:76135746..76148518-chr17:76159285..76163551,12	200	.	76135746	76163551	0	2	12772,4266,	0,23539,
chr17	76135746	76157700	chr17:76135746..76148518-chr17:76156394..76157700,9	200	.	76135746	76157700	0	2	12772,1306,	0,20648,
chr17	76159285	76498756	chr17:76159285..76163551-chr17:76492731..76498756,2	200	.	76159285	76498756	0	2	4266,6025,	0,333446,
chr17	76159285	76426367	chr17:76159285..76163551-chr17:76414248..76426367,2	200	.	76159285	76426367	0	2	4266,12119,	0,254963,
chr17	76180352	76465444	chr17:76180352..76183810-chr17:76462197..76465444,2	200	.	76180352	76465444	0	2	3458,3247,	0,281845,
chr17	76180352	76426367	chr17:76180352..76183810-chr17:76414248..76426367,3	200	.	76180352	76426367	0	2	3458,12119,	0,233896,
chr17	76180352	76316016	chr17:76180352..76183810-chr17:76309462..76316016,4	200	.	76180352	76316016	0	2	3458,6554,	0,129110,
chr17	76186148	76465444	chr17:76186148..76189402-chr17:76462197..76465444,2	200	.	76186148	76465444	0	2	3254,3247,	0,276049,
chr17	76186148	76426367	chr17:76186148..76189402-chr17:76414248..76426367,4	200	.	76186148	76426367	0	2	3254,12119,	0,228100,
chr17	76186148	76395921	chr17:76186148..76189402-chr17:76393315..76395921,3	200	.	76186148	76395921	0	2	3254,2606,	0,207167,
chr17	76192535	76486899	chr17:76192535..76195820-chr17:76484813..76486899,3	200	.	76192535	76486899	0	2	3285,2086,	0,292278,
chr17	76206863	76460556	chr17:76206863..76208999-chr17:76455097..76460556,3	200	.	76206863	76460556	0	2	2136,5459,	0,248234,
chr17	76218696	76357106	chr17:76218696..76223916-chr17:76353273..76357106,6	200	.	76218696	76357106	0	2	5220,3833,	0,134577,
chr17	76226589	76426367	chr17:76226589..76228620-chr17:76414248..76426367,2	200	.	76226589	76426367	0	2	2031,12119,	0,187659,
chr17	76233406	76366074	chr17:76233406..76238975-chr17:76358347..76366074,4	200	.	76233406	76366074	0	2	5569,7727,	0,124941,
chr17	76244043	76366074	chr17:76244043..76249777-chr17:76358347..76366074,5	200	.	76244043	76366074	0	2	5734,7727,	0,114304,
chr17	76251101	76385206	chr17:76251101..76254897-chr17:76377146..76385206,4	200	.	76251101	76385206	0	2	3796,8060,	0,126045,
chr17	76251101	76366074	chr17:76251101..76254897-chr17:76358347..76366074,6	200	.	76251101	76366074	0	2	3796,7727,	0,107246,
chr17	76263672	76385206	chr17:76263672..76266829-chr17:76377146..76385206,4	200	.	76263672	76385206	0	2	3157,8060,	0,113474,
chr17	76273541	76426367	chr17:76273541..76277410-chr17:76414248..76426367,7	200	.	76273541	76426367	0	2	3869,12119,	0,140707,
chr17	76273541	76329833	chr17:76273541..76277410-chr17:76326266..76329833,5	200	.	76273541	76329833	0	2	3869,3567,	0,52725,
chr17	76273541	76316016	chr17:76273541..76277410-chr17:76309462..76316016,9	200	.	76273541	76316016	0	2	3869,6554,	0,35921,
chr17	76273541	76291491	chr17:76273541..76277410-chr17:76289304..76291491,6	200	.	76273541	76291491	0	2	3869,2187,	0,15763,
chr17	76273541	76288584	chr17:76273541..76277410-chr17:76283579..76288584,5	200	.	76273541	76288584	0	2	3869,5005,	0,10038,
chr17	76283579	76366074	chr17:76283579..76288584-chr17:76358347..76366074,5	200	.	76283579	76366074	0	2	5005,7727,	0,74768,
chr17	76283579	76357106	chr17:76283579..76288584-chr17:76353273..76357106,5	200	.	76283579	76357106	0	2	5005,3833,	0,69694,
chr17	76289304	76486899	chr17:76289304..76291491-chr17:76484813..76486899,2	200	.	76289304	76486899	0	2	2187,2086,	0,195509,
chr17	76353273	76426367	chr17:76353273..76357106-chr17:76414248..76426367,13	200	.	76353273	76426367	0	2	3833,12119,	0,60975,
chr17	76358347	76498756	chr17:76358347..76366074-chr17:76492731..76498756,4	200	.	76358347	76498756	0	2	7727,6025,	0,134384,
chr17	76358347	76426367	chr17:76358347..76366074-chr17:76414248..76426367,14	200	.	76358347	76426367	0	2	7727,12119,	0,55901,
chr17	76377146	76426367	chr17:76377146..76385206-chr17:76414248..76426367,14	200	.	76377146	76426367	0	2	8060,12119,	0,37102,
chr17	76551567	77007085	chr17:76551567..76553175-chr17:76996331..77007085,2	200	.	76551567	77007085	0	2	1608,10754,	0,444764,
chr17	76551567	76782530	chr17:76551567..76553175-chr17:76775083..76782530,4	200	.	76551567	76782530	0	2	1608,7447,	0,223516,
chr17	76561811	76782530	chr17:76561811..76563703-chr17:76775083..76782530,2	200	.	76561811	76782530	0	2	1892,7447,	0,213272,
chr17	76570953	76782530	chr17:76570953..76572656-chr17:76775083..76782530,2	200	.	76570953	76782530	0	2	1703,7447,	0,204130,
chr17	76576029	76853133	chr17:76576029..76578995-chr17:76848209..76853133,2	200	.	76576029	76853133	0	2	2966,4924,	0,272180,
chr17	76576029	76679253	chr17:76576029..76578995-chr17:76669880..76679253,5	200	.	76576029	76679253	0	2	2966,9373,	0,93851,
chr17	76579901	76782530	chr17:76579901..76591201-chr17:76775083..76782530,5	200	.	76579901	76782530	0	2	11300,7447,	0,195182,
chr17	76596189	77007085	chr17:76596189..76602577-chr17:76996331..77007085,2	200	.	76596189	77007085	0	2	6388,10754,	0,400142,
chr17	76624884	76782530	chr17:76624884..76629202-chr17:76775083..76782530,4	200	.	76624884	76782530	0	2	4318,7447,	0,150199,
chr17	76630067	77011730	chr17:76630067..76631939-chr17:77007711..77011730,2	200	.	76630067	77011730	0	2	1872,4019,	0,377644,
chr17	76645854	77026744	chr17:76645854..76647264-chr17:77018798..77026744,2	200	.	76645854	77026744	0	2	1410,7946,	0,372944,
chr17	76669880	77007085	chr17:76669880..76679253-chr17:76996331..77007085,2	200	.	76669880	77007085	0	2	9373,10754,	0,326451,
chr17	76669880	76782530	chr17:76669880..76679253-chr17:76775083..76782530,4	200	.	76669880	76782530	0	2	9373,7447,	0,105203,
chr17	76683100	77007085	chr17:76683100..76685568-chr17:76996331..77007085,2	200	.	76683100	77007085	0	2	2468,10754,	0,313231,
chr17	76683100	76926789	chr17:76683100..76685568-chr17:76920543..76926789,2	200	.	76683100	76926789	0	2	2468,6246,	0,237443,
chr17	76686728	77074635	chr17:76686728..76690788-chr17:77068171..77074635,2	200	.	76686728	77074635	0	2	4060,6464,	0,381443,
chr17	76696844	77074635	chr17:76696844..76699006-chr17:77068171..77074635,2	200	.	76696844	77074635	0	2	2162,6464,	0,371327,
chr17	76727633	77018164	chr17:76727633..76729119-chr17:77016115..77018164,2	200	.	76727633	77018164	0	2	1486,2049,	0,288482,
chr17	76731514	77018164	chr17:76731514..76744365-chr17:77016115..77018164,2	200	.	76731514	77018164	0	2	12851,2049,	0,284601,
chr17	76731514	77007085	chr17:76731514..76744365-chr17:76996331..77007085,3	200	.	76731514	77007085	0	2	12851,10754,	0,264817,
chr17	76731514	76926789	chr17:76731514..76744365-chr17:76920543..76926789,2	200	.	76731514	76926789	0	2	12851,6246,	0,189029,
chr17	76754562	77026744	chr17:76754562..76757153-chr17:77018798..77026744,2	200	.	76754562	77026744	0	2	2591,7946,	0,264236,
chr17	76758347	77007085	chr17:76758347..76761883-chr17:76996331..77007085,2	200	.	76758347	77007085	0	2	3536,10754,	0,237984,
chr17	76770167	77007085	chr17:76770167..76772036-chr17:76996331..77007085,2	200	.	76770167	77007085	0	2	1869,10754,	0,226164,
chr17	76775083	77487400	chr17:76775083..76782530-chr17:77471256..77487400,3	200	.	76775083	77487400	0	2	7447,16144,	0,696173,
chr17	76775083	77204960	chr17:76775083..76782530-chr17:77194948..77204960,2	200	.	76775083	77204960	0	2	7447,10012,	0,419865,
chr17	76775083	77161764	chr17:76775083..76782530-chr17:77158758..77161764,2	200	.	76775083	77161764	0	2	7447,3006,	0,383675,
chr17	76775083	77156837	chr17:76775083..76782530-chr17:77133575..77156837,2	200	.	76775083	77156837	0	2	7447,23262,	0,358492,
chr17	76775083	77092699	chr17:76775083..76782530-chr17:77078558..77092699,6	200	.	76775083	77092699	0	2	7447,14141,	0,303475,
chr17	76775083	77065794	chr17:76775083..76782530-chr17:77058426..77065794,2	200	.	76775083	77065794	0	2	7447,7368,	0,283343,
chr17	76775083	77026744	chr17:76775083..76782530-chr17:77018798..77026744,2	200	.	76775083	77026744	0	2	7447,7946,	0,243715,
chr17	76775083	77007085	chr17:76775083..76782530-chr17:76996331..77007085,2	200	.	76775083	77007085	0	2	7447,10754,	0,221248,
chr17	76775083	76987581	chr17:76775083..76782530-chr17:76986128..76987581,2	200	.	76775083	76987581	0	2	7447,1453,	0,211045,
chr17	76775083	76889855	chr17:76775083..76782530-chr17:76888314..76889855,4	200	.	76775083	76889855	0	2	7447,1541,	0,113231,
chr17	76775083	76838455	chr17:76775083..76782530-chr17:76834717..76838455,6	200	.	76775083	76838455	0	2	7447,3738,	0,59634,
chr17	76775083	76820868	chr17:76775083..76782530-chr17:76818078..76820868,5	200	.	76775083	76820868	0	2	7447,2790,	0,42995,
chr17	76791162	77007085	chr17:76791162..76797279-chr17:76996331..77007085,6	200	.	76791162	77007085	0	2	6117,10754,	0,205169,
chr17	76800319	77007085	chr17:76800319..76805183-chr17:76996331..77007085,2	200	.	76800319	77007085	0	2	4864,10754,	0,196012,
chr17	76800319	76926789	chr17:76800319..76805183-chr17:76920543..76926789,5	200	.	76800319	76926789	0	2	4864,6246,	0,120224,
chr17	76818078	77074635	chr17:76818078..76820868-chr17:77068171..77074635,2	200	.	76818078	77074635	0	2	2790,6464,	0,250093,
chr17	76818078	77007085	chr17:76818078..76820868-chr17:76996331..77007085,4	200	.	76818078	77007085	0	2	2790,10754,	0,178253,
chr17	76834717	77445410	chr17:76834717..76838455-chr17:77428962..77445410,3	200	.	76834717	77445410	0	2	3738,16448,	0,594245,
chr17	76834717	77383327	chr17:76834717..76838455-chr17:77368652..77383327,3	200	.	76834717	77383327	0	2	3738,14675,	0,533935,
chr17	76834717	77365864	chr17:76834717..76838455-chr17:77354265..77365864,2	200	.	76834717	77365864	0	2	3738,11599,	0,519548,
chr17	76834717	77326780	chr17:76834717..76838455-chr17:77314728..77326780,2	200	.	76834717	77326780	0	2	3738,12052,	0,480011,
chr17	76834717	77261072	chr17:76834717..76838455-chr17:77252775..77261072,2	200	.	76834717	77261072	0	2	3738,8297,	0,418058,
chr17	76834717	77106866	chr17:76834717..76838455-chr17:77096924..77106866,2	200	.	76834717	77106866	0	2	3738,9942,	0,262207,
chr17	76834717	77092699	chr17:76834717..76838455-chr17:77078558..77092699,3	200	.	76834717	77092699	0	2	3738,14141,	0,243841,
chr17	76874346	77074635	chr17:76874346..76882794-chr17:77068171..77074635,4	200	.	76874346	77074635	0	2	8448,6464,	0,193825,
chr17	76874346	77026744	chr17:76874346..76882794-chr17:77018798..77026744,7	200	.	76874346	77026744	0	2	8448,7946,	0,144452,
chr17	76874346	77007085	chr17:76874346..76882794-chr17:76996331..77007085,7	200	.	76874346	77007085	0	2	8448,10754,	0,121985,
chr17	76874346	76977403	chr17:76874346..76882794-chr17:76973710..76977403,4	200	.	76874346	76977403	0	2	8448,3693,	0,99364,
chr17	76888314	77007085	chr17:76888314..76889855-chr17:76996331..77007085,4	200	.	76888314	77007085	0	2	1541,10754,	0,108017,
chr17	76920543	77487400	chr17:76920543..76926789-chr17:77471256..77487400,2	200	.	76920543	77487400	0	2	6246,16144,	0,550713,
chr17	76920543	77445410	chr17:76920543..76926789-chr17:77428962..77445410,4	200	.	76920543	77445410	0	2	6246,16448,	0,508419,
chr17	76920543	77383327	chr17:76920543..76926789-chr17:77368652..77383327,3	200	.	76920543	77383327	0	2	6246,14675,	0,448109,
chr17	76920543	77237082	chr17:76920543..76926789-chr17:77229070..77237082,2	200	.	76920543	77237082	0	2	6246,8012,	0,308527,
chr17	76920543	77220410	chr17:76920543..76926789-chr17:77206029..77220410,2	200	.	76920543	77220410	0	2	6246,14381,	0,285486,
chr17	76920543	77204960	chr17:76920543..76926789-chr17:77194948..77204960,2	200	.	76920543	77204960	0	2	6246,10012,	0,274405,
chr17	76920543	77183653	chr17:76920543..76926789-chr17:77181730..77183653,2	200	.	76920543	77183653	0	2	6246,1923,	0,261187,
chr17	76920543	77156837	chr17:76920543..76926789-chr17:77133575..77156837,5	200	.	76920543	77156837	0	2	6246,23262,	0,213032,
chr17	76920543	77127677	chr17:76920543..76926789-chr17:77125435..77127677,2	200	.	76920543	77127677	0	2	6246,2242,	0,204892,
chr17	76920543	77026744	chr17:76920543..76926789-chr17:77018798..77026744,5	200	.	76920543	77026744	0	2	6246,7946,	0,98255,
chr17	76929291	77007085	chr17:76929291..76932765-chr17:76996331..77007085,5	200	.	76929291	77007085	0	2	3474,10754,	0,67040,
chr17	76935033	77026744	chr17:76935033..76937048-chr17:77018798..77026744,5	200	.	76935033	77026744	0	2	2015,7946,	0,83765,
chr17	76973710	77533117	chr17:76973710..76977403-chr17:77528636..77533117,2	200	.	76973710	77533117	0	2	3693,4481,	0,554926,
chr17	76973710	77445410	chr17:76973710..76977403-chr17:77428962..77445410,2	200	.	76973710	77445410	0	2	3693,16448,	0,455252,
chr17	76973710	77426864	chr17:76973710..76977403-chr17:77407250..77426864,2	200	.	76973710	77426864	0	2	3693,19614,	0,433540,
chr17	76973710	77383327	chr17:76973710..76977403-chr17:77368652..77383327,3	200	.	76973710	77383327	0	2	3693,14675,	0,394942,
chr17	76973710	77326780	chr17:76973710..76977403-chr17:77314728..77326780,4	200	.	76973710	77326780	0	2	3693,12052,	0,341018,
chr17	76973710	77277750	chr17:76973710..76977403-chr17:77273534..77277750,2	200	.	76973710	77277750	0	2	3693,4216,	0,299824,
chr17	76973710	77261072	chr17:76973710..76977403-chr17:77252775..77261072,2	200	.	76973710	77261072	0	2	3693,8297,	0,279065,
chr17	76973710	77180627	chr17:76973710..76977403-chr17:77169066..77180627,2	200	.	76973710	77180627	0	2	3693,11561,	0,195356,
chr17	76973710	77167781	chr17:76973710..76977403-chr17:77162677..77167781,3	200	.	76973710	77167781	0	2	3693,5104,	0,188967,
chr17	76973710	77092699	chr17:76973710..76977403-chr17:77078558..77092699,5	200	.	76973710	77092699	0	2	3693,14141,	0,104848,
chr17	76990952	77074635	chr17:76990952..76994844-chr17:77068171..77074635,4	200	.	76990952	77074635	0	2	3892,6464,	0,77219,
chr17	76996331	77487400	chr17:76996331..77007085-chr17:77471256..77487400,6	200	.	76996331	77487400	0	2	10754,16144,	0,474925,
chr17	76996331	77465793	chr17:76996331..77007085-chr17:77449154..77465793,4	200	.	76996331	77465793	0	2	10754,16639,	0,452823,
chr17	76996331	77445410	chr17:76996331..77007085-chr17:77428962..77445410,2	200	.	76996331	77445410	0	2	10754,16448,	0,432631,
chr17	76996331	77426864	chr17:76996331..77007085-chr17:77407250..77426864,5	200	.	76996331	77426864	0	2	10754,19614,	0,410919,
chr17	76996331	77383327	chr17:76996331..77007085-chr17:77368652..77383327,2	200	.	76996331	77383327	0	2	10754,14675,	0,372321,
chr17	76996331	77365864	chr17:76996331..77007085-chr17:77354265..77365864,4	200	.	76996331	77365864	0	2	10754,11599,	0,357934,
chr17	76996331	77312357	chr17:76996331..77007085-chr17:77305139..77312357,2	200	.	76996331	77312357	0	2	10754,7218,	0,308808,
chr17	76996331	77288167	chr17:76996331..77007085-chr17:77282154..77288167,4	200	.	76996331	77288167	0	2	10754,6013,	0,285823,
chr17	76996331	77277750	chr17:76996331..77007085-chr17:77273534..77277750,2	200	.	76996331	77277750	0	2	10754,4216,	0,277203,
chr17	76996331	77261072	chr17:76996331..77007085-chr17:77252775..77261072,4	200	.	76996331	77261072	0	2	10754,8297,	0,256444,
chr17	76996331	77251795	chr17:76996331..77007085-chr17:77246591..77251795,2	200	.	76996331	77251795	0	2	10754,5204,	0,250260,
chr17	76996331	77237082	chr17:76996331..77007085-chr17:77229070..77237082,2	200	.	76996331	77237082	0	2	10754,8012,	0,232739,
chr17	76996331	77220410	chr17:76996331..77007085-chr17:77206029..77220410,6	200	.	76996331	77220410	0	2	10754,14381,	0,209698,
chr17	76996331	77204960	chr17:76996331..77007085-chr17:77194948..77204960,6	200	.	76996331	77204960	0	2	10754,10012,	0,198617,
chr17	76996331	77180627	chr17:76996331..77007085-chr17:77169066..77180627,5	200	.	76996331	77180627	0	2	10754,11561,	0,172735,
chr17	76996331	77167781	chr17:76996331..77007085-chr17:77162677..77167781,5	200	.	76996331	77167781	0	2	10754,5104,	0,166346,
chr17	76996331	77156837	chr17:76996331..77007085-chr17:77133575..77156837,12	200	.	76996331	77156837	0	2	10754,23262,	0,137244,
chr17	76996331	77122043	chr17:76996331..77007085-chr17:77119671..77122043,4	200	.	76996331	77122043	0	2	10754,2372,	0,123340,
chr17	76996331	77106866	chr17:76996331..77007085-chr17:77096924..77106866,9	200	.	76996331	77106866	0	2	10754,9942,	0,100593,
chr17	76996331	77095268	chr17:76996331..77007085-chr17:77093249..77095268,4	200	.	76996331	77095268	0	2	10754,2019,	0,96918,
chr17	76996331	77092699	chr17:76996331..77007085-chr17:77078558..77092699,7	200	.	76996331	77092699	0	2	10754,14141,	0,82227,
chr17	77007711	77487400	chr17:77007711..77011730-chr17:77471256..77487400,2	200	.	77007711	77487400	0	2	4019,16144,	0,463545,
chr17	77007711	77383327	chr17:77007711..77011730-chr17:77368652..77383327,2	200	.	77007711	77383327	0	2	4019,14675,	0,360941,
chr17	77007711	77326780	chr17:77007711..77011730-chr17:77314728..77326780,2	200	.	77007711	77326780	0	2	4019,12052,	0,307017,
chr17	77007711	77220410	chr17:77007711..77011730-chr17:77206029..77220410,2	200	.	77007711	77220410	0	2	4019,14381,	0,198318,
chr17	77016115	77426864	chr17:77016115..77018164-chr17:77407250..77426864,4	200	.	77016115	77426864	0	2	2049,19614,	0,391135,
chr17	77018798	77489277	chr17:77018798..77026744-chr17:77487937..77489277,2	200	.	77018798	77489277	0	2	7946,1340,	0,469139,
chr17	77018798	77487400	chr17:77018798..77026744-chr17:77471256..77487400,4	200	.	77018798	77487400	0	2	7946,16144,	0,452458,
chr17	77018798	77465793	chr17:77018798..77026744-chr17:77449154..77465793,2	200	.	77018798	77465793	0	2	7946,16639,	0,430356,
chr17	77018798	77448250	chr17:77018798..77026744-chr17:77446819..77448250,2	200	.	77018798	77448250	0	2	7946,1431,	0,428021,
chr17	77018798	77445410	chr17:77018798..77026744-chr17:77428962..77445410,4	200	.	77018798	77445410	0	2	7946,16448,	0,410164,
chr17	77018798	77426864	chr17:77018798..77026744-chr17:77407250..77426864,5	200	.	77018798	77426864	0	2	7946,19614,	0,388452,
chr17	77018798	77383327	chr17:77018798..77026744-chr17:77368652..77383327,4	200	.	77018798	77383327	0	2	7946,14675,	0,349854,
chr17	77018798	77365864	chr17:77018798..77026744-chr17:77354265..77365864,5	200	.	77018798	77365864	0	2	7946,11599,	0,335467,
chr17	77018798	77350036	chr17:77018798..77026744-chr17:77345454..77350036,2	200	.	77018798	77350036	0	2	7946,4582,	0,326656,
chr17	77018798	77326780	chr17:77018798..77026744-chr17:77314728..77326780,3	200	.	77018798	77326780	0	2	7946,12052,	0,295930,
chr17	77018798	77288167	chr17:77018798..77026744-chr17:77282154..77288167,2	200	.	77018798	77288167	0	2	7946,6013,	0,263356,
chr17	77018798	77277750	chr17:77018798..77026744-chr17:77273534..77277750,3	200	.	77018798	77277750	0	2	7946,4216,	0,254736,
chr17	77018798	77267220	chr17:77018798..77026744-chr17:77261769..77267220,3	200	.	77018798	77267220	0	2	7946,5451,	0,242971,
chr17	77018798	77251795	chr17:77018798..77026744-chr17:77246591..77251795,2	200	.	77018798	77251795	0	2	7946,5204,	0,227793,
chr17	77018798	77237082	chr17:77018798..77026744-chr17:77229070..77237082,5	200	.	77018798	77237082	0	2	7946,8012,	0,210272,
chr17	77018798	77220410	chr17:77018798..77026744-chr17:77206029..77220410,2	200	.	77018798	77220410	0	2	7946,14381,	0,187231,
chr17	77018798	77180627	chr17:77018798..77026744-chr17:77169066..77180627,6	200	.	77018798	77180627	0	2	7946,11561,	0,150268,
chr17	77018798	77156837	chr17:77018798..77026744-chr17:77133575..77156837,15	200	.	77018798	77156837	0	2	7946,23262,	0,114777,
chr17	77018798	77132762	chr17:77018798..77026744-chr17:77131104..77132762,4	200	.	77018798	77132762	0	2	7946,1658,	0,112306,
chr17	77018798	77118550	chr17:77018798..77026744-chr17:77113095..77118550,6	200	.	77018798	77118550	0	2	7946,5455,	0,94297,
chr17	77018798	77106866	chr17:77018798..77026744-chr17:77096924..77106866,11	200	.	77018798	77106866	0	2	7946,9942,	0,78126,
chr17	77018798	77092699	chr17:77018798..77026744-chr17:77078558..77092699,9	200	.	77018798	77092699	0	2	7946,14141,	0,59760,
chr17	77036751	77074635	chr17:77036751..77041959-chr17:77068171..77074635,9	200	.	77036751	77074635	0	2	5208,6464,	0,31420,
chr17	77058426	77074635	chr17:77058426..77065794-chr17:77068171..77074635,12	200	.	77058426	77074635	0	2	7368,6464,	0,9745,
chr17	77068171	77487400	chr17:77068171..77074635-chr17:77471256..77487400,5	200	.	77068171	77487400	0	2	6464,16144,	0,403085,
chr17	77068171	77465793	chr17:77068171..77074635-chr17:77449154..77465793,5	200	.	77068171	77465793	0	2	6464,16639,	0,380983,
chr17	77068171	77445410	chr17:77068171..77074635-chr17:77428962..77445410,3	200	.	77068171	77445410	0	2	6464,16448,	0,360791,
chr17	77068171	77426864	chr17:77068171..77074635-chr17:77407250..77426864,6	200	.	77068171	77426864	0	2	6464,19614,	0,339079,
chr17	77068171	77391101	chr17:77068171..77074635-chr17:77388873..77391101,4	200	.	77068171	77391101	0	2	6464,2228,	0,320702,
chr17	77068171	77383327	chr17:77068171..77074635-chr17:77368652..77383327,3	200	.	77068171	77383327	0	2	6464,14675,	0,300481,
chr17	77068171	77365864	chr17:77068171..77074635-chr17:77354265..77365864,5	200	.	77068171	77365864	0	2	6464,11599,	0,286094,
chr17	77068171	77350036	chr17:77068171..77074635-chr17:77345454..77350036,6	200	.	77068171	77350036	0	2	6464,4582,	0,277283,
chr17	77068171	77330564	chr17:77068171..77074635-chr17:77328405..77330564,2	200	.	77068171	77330564	0	2	6464,2159,	0,260234,
chr17	77068171	77326780	chr17:77068171..77074635-chr17:77314728..77326780,5	200	.	77068171	77326780	0	2	6464,12052,	0,246557,
chr17	77068171	77288167	chr17:77068171..77074635-chr17:77282154..77288167,3	200	.	77068171	77288167	0	2	6464,6013,	0,213983,
chr17	77068171	77225414	chr17:77068171..77074635-chr17:77221036..77225414,4	200	.	77068171	77225414	0	2	6464,4378,	0,152865,
chr17	77068171	77220410	chr17:77068171..77074635-chr17:77206029..77220410,10	200	.	77068171	77220410	0	2	6464,14381,	0,137858,
chr17	77068171	77180627	chr17:77068171..77074635-chr17:77169066..77180627,8	200	.	77068171	77180627	0	2	6464,11561,	0,100895,
chr17	77068171	77167781	chr17:77068171..77074635-chr17:77162677..77167781,6	200	.	77068171	77167781	0	2	6464,5104,	0,94506,
chr17	77068171	77156837	chr17:77068171..77074635-chr17:77133575..77156837,16	200	.	77068171	77156837	0	2	6464,23262,	0,65404,
chr17	77068171	77122043	chr17:77068171..77074635-chr17:77119671..77122043,4	200	.	77068171	77122043	0	2	6464,2372,	0,51500,
chr17	77068171	77118550	chr17:77068171..77074635-chr17:77113095..77118550,5	200	.	77068171	77118550	0	2	6464,5455,	0,44924,
chr17	77068171	77106866	chr17:77068171..77074635-chr17:77096924..77106866,8	200	.	77068171	77106866	0	2	6464,9942,	0,28753,
chr17	77068171	77092699	chr17:77068171..77074635-chr17:77078558..77092699,20	200	.	77068171	77092699	0	2	6464,14141,	0,10387,
chr17	77640693	78394167	chr17:77640693..77656378-chr17:78390792..78394167,2	200	.	77640693	78394167	0	2	15685,3375,	0,750099,
chr17	77640693	77814986	chr17:77640693..77656378-chr17:77797971..77814986,6	200	.	77640693	77814986	0	2	15685,17015,	0,157278,
chr17	77640693	77773315	chr17:77640693..77656378-chr17:77763493..77773315,7	200	.	77640693	77773315	0	2	15685,9822,	0,122800,
chr17	77657524	78449241	chr17:77657524..77661297-chr17:78441437..78449241,2	200	.	77657524	78449241	0	2	3773,7804,	0,783913,
chr17	77657524	78199442	chr17:77657524..77661297-chr17:78190078..78199442,2	200	.	77657524	78199442	0	2	3773,9364,	0,532554,
chr17	77663974	77814986	chr17:77663974..77671510-chr17:77797971..77814986,4	200	.	77663974	77814986	0	2	7536,17015,	0,133997,
chr17	77672028	78526791	chr17:77672028..77682172-chr17:78522276..78526791,3	200	.	77672028	78526791	0	2	10144,4515,	0,850248,
chr17	77672028	78479603	chr17:77672028..77682172-chr17:78473346..78479603,2	200	.	77672028	78479603	0	2	10144,6257,	0,801318,
chr17	77672028	78270716	chr17:77672028..77682172-chr17:78267576..78270716,3	200	.	77672028	78270716	0	2	10144,3140,	0,595548,
chr17	77672028	78223480	chr17:77672028..77682172-chr17:78219237..78223480,2	200	.	77672028	78223480	0	2	10144,4243,	0,547209,
chr17	77672028	78093337	chr17:77672028..77682172-chr17:78088852..78093337,2	200	.	77672028	78093337	0	2	10144,4485,	0,416824,
chr17	77672028	77987931	chr17:77672028..77682172-chr17:77973580..77987931,7	200	.	77672028	77987931	0	2	10144,14351,	0,301552,
chr17	77672028	77968285	chr17:77672028..77682172-chr17:77961259..77968285,2	200	.	77672028	77968285	0	2	10144,7026,	0,289231,
chr17	77672028	77912811	chr17:77672028..77682172-chr17:77901820..77912811,3	200	.	77672028	77912811	0	2	10144,10991,	0,229792,
chr17	77672028	77896197	chr17:77672028..77682172-chr17:77893195..77896197,4	200	.	77672028	77896197	0	2	10144,3002,	0,221167,
chr17	77672028	77887526	chr17:77672028..77682172-chr17:77884668..77887526,2	200	.	77672028	77887526	0	2	10144,2858,	0,212640,
chr17	77672028	77814986	chr17:77672028..77682172-chr17:77797971..77814986,5	200	.	77672028	77814986	0	2	10144,17015,	0,125943,
chr17	77672028	77796493	chr17:77672028..77682172-chr17:77795066..77796493,4	200	.	77672028	77796493	0	2	10144,1427,	0,123038,
chr17	77672028	77773315	chr17:77672028..77682172-chr17:77763493..77773315,6	200	.	77672028	77773315	0	2	10144,9822,	0,91465,
chr17	77688990	77814986	chr17:77688990..77691270-chr17:77797971..77814986,4	200	.	77688990	77814986	0	2	2280,17015,	0,108981,
chr17	77688990	77773315	chr17:77688990..77691270-chr17:77763493..77773315,4	200	.	77688990	77773315	0	2	2280,9822,	0,74503,
chr17	77702024	78294215	chr17:77702024..77705522-chr17:78284290..78294215,2	200	.	77702024	78294215	0	2	3498,9925,	0,582266,
chr17	77702024	78122417	chr17:77702024..77705522-chr17:78119313..78122417,2	200	.	77702024	78122417	0	2	3498,3104,	0,417289,
chr17	77702024	78018432	chr17:77702024..77705522-chr17:78017002..78018432,2	200	.	77702024	78018432	0	2	3498,1430,	0,314978,
chr17	77702024	77987931	chr17:77702024..77705522-chr17:77973580..77987931,3	200	.	77702024	77987931	0	2	3498,14351,	0,271556,
chr17	77702024	77968285	chr17:77702024..77705522-chr17:77961259..77968285,2	200	.	77702024	77968285	0	2	3498,7026,	0,259235,
chr17	77702024	77912811	chr17:77702024..77705522-chr17:77901820..77912811,2	200	.	77702024	77912811	0	2	3498,10991,	0,199796,
chr17	77702024	77896197	chr17:77702024..77705522-chr17:77893195..77896197,4	200	.	77702024	77896197	0	2	3498,3002,	0,191171,
chr17	77702024	77814986	chr17:77702024..77705522-chr17:77797971..77814986,6	200	.	77702024	77814986	0	2	3498,17015,	0,95947,
chr17	77702024	77773315	chr17:77702024..77705522-chr17:77763493..77773315,5	200	.	77702024	77773315	0	2	3498,9822,	0,61469,
chr17	77702024	77728898	chr17:77702024..77705522-chr17:77725136..77728898,8	200	.	77702024	77728898	0	2	3498,3762,	0,23112,
chr17	77710677	78390216	chr17:77710677..77718362-chr17:78386993..78390216,2	200	.	77710677	78390216	0	2	7685,3223,	0,676316,
chr17	77710677	78079546	chr17:77710677..77718362-chr17:78073537..78079546,2	200	.	77710677	78079546	0	2	7685,6009,	0,362860,
chr17	77710677	77929471	chr17:77710677..77718362-chr17:77927632..77929471,2	200	.	77710677	77929471	0	2	7685,1839,	0,216955,
chr17	77710677	77922722	chr17:77710677..77718362-chr17:77919093..77922722,3	200	.	77710677	77922722	0	2	7685,3629,	0,208416,
chr17	77710677	77814986	chr17:77710677..77718362-chr17:77797971..77814986,9	200	.	77710677	77814986	0	2	7685,17015,	0,87294,
chr17	77710677	77773315	chr17:77710677..77718362-chr17:77763493..77773315,10	200	.	77710677	77773315	0	2	7685,9822,	0,52816,
chr17	77710677	77760234	chr17:77710677..77718362-chr17:77751230..77760234,5	200	.	77710677	77760234	0	2	7685,9004,	0,40553,
chr17	77718980	78158956	chr17:77718980..77723223-chr17:78154664..78158956,3	200	.	77718980	78158956	0	2	4243,4292,	0,435684,
chr17	77718980	77814986	chr17:77718980..77723223-chr17:77797971..77814986,11	200	.	77718980	77814986	0	2	4243,17015,	0,78991,
chr17	77718980	77773315	chr17:77718980..77723223-chr17:77763493..77773315,11	200	.	77718980	77773315	0	2	4243,9822,	0,44513,
chr17	77718980	77760234	chr17:77718980..77723223-chr17:77751230..77760234,7	200	.	77718980	77760234	0	2	4243,9004,	0,32250,
chr17	77725136	78239420	chr17:77725136..77728898-chr17:78233430..78239420,2	200	.	77725136	78239420	0	2	3762,5990,	0,508294,
chr17	77725136	78158956	chr17:77725136..77728898-chr17:78154664..78158956,2	200	.	77725136	78158956	0	2	3762,4292,	0,429528,
chr17	77725136	77922722	chr17:77725136..77728898-chr17:77919093..77922722,2	200	.	77725136	77922722	0	2	3762,3629,	0,193957,
chr17	77725136	77814986	chr17:77725136..77728898-chr17:77797971..77814986,5	200	.	77725136	77814986	0	2	3762,17015,	0,72835,
chr17	77725136	77773315	chr17:77725136..77728898-chr17:77763493..77773315,7	200	.	77725136	77773315	0	2	3762,9822,	0,38357,
chr17	77751230	78552904	chr17:77751230..77760234-chr17:78549235..78552904,2	200	.	77751230	78552904	0	2	9004,3669,	0,798005,
chr17	77751230	78495693	chr17:77751230..77760234-chr17:78491340..78495693,2	200	.	77751230	78495693	0	2	9004,4353,	0,740110,
chr17	77751230	78454995	chr17:77751230..77760234-chr17:78451805..78454995,2	200	.	77751230	78454995	0	2	9004,3190,	0,700575,
chr17	77751230	78433541	chr17:77751230..77760234-chr17:78432091..78433541,2	200	.	77751230	78433541	0	2	9004,1450,	0,680861,
chr17	77751230	78394167	chr17:77751230..77760234-chr17:78390792..78394167,2	200	.	77751230	78394167	0	2	9004,3375,	0,639562,
chr17	77751230	78342295	chr17:77751230..77760234-chr17:78333268..78342295,4	200	.	77751230	78342295	0	2	9004,9027,	0,582038,
chr17	77751230	78329085	chr17:77751230..77760234-chr17:78325890..78329085,2	200	.	77751230	78329085	0	2	9004,3195,	0,574660,
chr17	77751230	78232721	chr17:77751230..77760234-chr17:78227121..78232721,2	200	.	77751230	78232721	0	2	9004,5600,	0,475891,
chr17	77751230	78189395	chr17:77751230..77760234-chr17:78177216..78189395,6	200	.	77751230	78189395	0	2	9004,12179,	0,425986,
chr17	77751230	78148877	chr17:77751230..77760234-chr17:78141589..78148877,2	200	.	77751230	78148877	0	2	9004,7288,	0,390359,
chr17	77751230	78122417	chr17:77751230..77760234-chr17:78119313..78122417,2	200	.	77751230	78122417	0	2	9004,3104,	0,368083,
chr17	77751230	78113204	chr17:77751230..77760234-chr17:78109296..78113204,3	200	.	77751230	78113204	0	2	9004,3908,	0,358066,
chr17	77751230	78099284	chr17:77751230..77760234-chr17:78097490..78099284,2	200	.	77751230	78099284	0	2	9004,1794,	0,346260,
chr17	77751230	78040497	chr17:77751230..77760234-chr17:78037536..78040497,2	200	.	77751230	78040497	0	2	9004,2961,	0,286306,
chr17	77751230	78011938	chr17:77751230..77760234-chr17:78008572..78011938,3	200	.	77751230	78011938	0	2	9004,3366,	0,257342,
chr17	77751230	78004791	chr17:77751230..77760234-chr17:78001992..78004791,4	200	.	77751230	78004791	0	2	9004,2799,	0,250762,
chr17	77751230	77999997	chr17:77751230..77760234-chr17:77997060..77999997,4	200	.	77751230	77999997	0	2	9004,2937,	0,245830,
chr17	77751230	77987931	chr17:77751230..77760234-chr17:77973580..77987931,9	200	.	77751230	77987931	0	2	9004,14351,	0,222350,
chr17	77751230	77972043	chr17:77751230..77760234-chr17:77969534..77972043,2	200	.	77751230	77972043	0	2	9004,2509,	0,218304,
chr17	77751230	77968285	chr17:77751230..77760234-chr17:77961259..77968285,5	200	.	77751230	77968285	0	2	9004,7026,	0,210029,
chr17	77751230	77956008	chr17:77751230..77760234-chr17:77949366..77956008,3	200	.	77751230	77956008	0	2	9004,6642,	0,198136,
chr17	77751230	77922722	chr17:77751230..77760234-chr17:77919093..77922722,6	200	.	77751230	77922722	0	2	9004,3629,	0,167863,
chr17	77751230	77912811	chr17:77751230..77760234-chr17:77901820..77912811,5	200	.	77751230	77912811	0	2	9004,10991,	0,150590,
chr17	77751230	77900025	chr17:77751230..77760234-chr17:77897544..77900025,8	200	.	77751230	77900025	0	2	9004,2481,	0,146314,
chr17	77763493	78552904	chr17:77763493..77773315-chr17:78549235..78552904,4	200	.	77763493	78552904	0	2	9822,3669,	0,785742,
chr17	77763493	78469554	chr17:77763493..77773315-chr17:78458566..78469554,2	200	.	77763493	78469554	0	2	9822,10988,	0,695073,
chr17	77763493	78426781	chr17:77763493..77773315-chr17:78410327..78426781,3	200	.	77763493	78426781	0	2	9822,16454,	0,646834,
chr17	77763493	78402827	chr17:77763493..77773315-chr17:78396562..78402827,3	200	.	77763493	78402827	0	2	9822,6265,	0,633069,
chr17	77763493	78390216	chr17:77763493..77773315-chr17:78386993..78390216,2	200	.	77763493	78390216	0	2	9822,3223,	0,623500,
chr17	77763493	78380585	chr17:77763493..77773315-chr17:78376572..78380585,2	200	.	77763493	78380585	0	2	9822,4013,	0,613079,
chr17	77763493	78342295	chr17:77763493..77773315-chr17:78333268..78342295,2	200	.	77763493	78342295	0	2	9822,9027,	0,569775,
chr17	77763493	78306161	chr17:77763493..77773315-chr17:78300027..78306161,3	200	.	77763493	78306161	0	2	9822,6134,	0,536534,
chr17	77763493	78283536	chr17:77763493..77773315-chr17:78279215..78283536,3	200	.	77763493	78283536	0	2	9822,4321,	0,515722,
chr17	77763493	78239420	chr17:77763493..77773315-chr17:78233430..78239420,6	200	.	77763493	78239420	0	2	9822,5990,	0,469937,
chr17	77763493	78232721	chr17:77763493..77773315-chr17:78227121..78232721,4	200	.	77763493	78232721	0	2	9822,5600,	0,463628,
chr17	77763493	78212687	chr17:77763493..77773315-chr17:78209218..78212687,3	200	.	77763493	78212687	0	2	9822,3469,	0,445725,
chr17	77763493	78199442	chr17:77763493..77773315-chr17:78190078..78199442,2	200	.	77763493	78199442	0	2	9822,9364,	0,426585,
chr17	77763493	78189395	chr17:77763493..77773315-chr17:78177216..78189395,4	200	.	77763493	78189395	0	2	9822,12179,	0,413723,
chr17	77763493	78126722	chr17:77763493..77773315-chr17:78124540..78126722,2	200	.	77763493	78126722	0	2	9822,2182,	0,361047,
chr17	77763493	78122417	chr17:77763493..77773315-chr17:78119313..78122417,3	200	.	77763493	78122417	0	2	9822,3104,	0,355820,
chr17	77763493	78117996	chr17:77763493..77773315-chr17:78114025..78117996,2	200	.	77763493	78117996	0	2	9822,3971,	0,350532,
chr17	77763493	78104584	chr17:77763493..77773315-chr17:78101709..78104584,2	200	.	77763493	78104584	0	2	9822,2875,	0,338216,
chr17	77763493	78087593	chr17:77763493..77773315-chr17:78081487..78087593,2	200	.	77763493	78087593	0	2	9822,6106,	0,317994,
chr17	77763493	78079546	chr17:77763493..77773315-chr17:78073537..78079546,3	200	.	77763493	78079546	0	2	9822,6009,	0,310044,
chr17	77763493	78036768	chr17:77763493..77773315-chr17:78034920..78036768,3	200	.	77763493	78036768	0	2	9822,1848,	0,271427,
chr17	77763493	78011938	chr17:77763493..77773315-chr17:78008572..78011938,2	200	.	77763493	78011938	0	2	9822,3366,	0,245079,
chr17	77763493	78004791	chr17:77763493..77773315-chr17:78001992..78004791,5	200	.	77763493	78004791	0	2	9822,2799,	0,238499,
chr17	77763493	77987931	chr17:77763493..77773315-chr17:77973580..77987931,13	200	.	77763493	77987931	0	2	9822,14351,	0,210087,
chr17	77763493	77972043	chr17:77763493..77773315-chr17:77969534..77972043,3	200	.	77763493	77972043	0	2	9822,2509,	0,206041,
chr17	77763493	77968285	chr17:77763493..77773315-chr17:77961259..77968285,5	200	.	77763493	77968285	0	2	9822,7026,	0,197766,
chr17	77763493	77960135	chr17:77763493..77773315-chr17:77958014..77960135,5	200	.	77763493	77960135	0	2	9822,2121,	0,194521,
chr17	77763493	77956008	chr17:77763493..77773315-chr17:77949366..77956008,5	200	.	77763493	77956008	0	2	9822,6642,	0,185873,
chr17	77763493	77922722	chr17:77763493..77773315-chr17:77919093..77922722,5	200	.	77763493	77922722	0	2	9822,3629,	0,155600,
chr17	77763493	77912811	chr17:77763493..77773315-chr17:77901820..77912811,19	200	.	77763493	77912811	0	2	9822,10991,	0,138327,
chr17	77763493	77900025	chr17:77763493..77773315-chr17:77897544..77900025,8	200	.	77763493	77900025	0	2	9822,2481,	0,134051,
chr17	77763493	77896197	chr17:77763493..77773315-chr17:77893195..77896197,4	200	.	77763493	77896197	0	2	9822,3002,	0,129702,
chr17	77763493	77891019	chr17:77763493..77773315-chr17:77888330..77891019,6	200	.	77763493	77891019	0	2	9822,2689,	0,124837,
chr17	77763493	77887526	chr17:77763493..77773315-chr17:77884668..77887526,5	200	.	77763493	77887526	0	2	9822,2858,	0,121175,
chr17	77774539	78449241	chr17:77774539..77778573-chr17:78441437..78449241,2	200	.	77774539	78449241	0	2	4034,7804,	0,666898,
chr17	77774539	78239420	chr17:77774539..77778573-chr17:78233430..78239420,3	200	.	77774539	78239420	0	2	4034,5990,	0,458891,
chr17	77774539	78232721	chr17:77774539..77778573-chr17:78227121..78232721,2	200	.	77774539	78232721	0	2	4034,5600,	0,452582,
chr17	77774539	78079546	chr17:77774539..77778573-chr17:78073537..78079546,2	200	.	77774539	78079546	0	2	4034,6009,	0,298998,
chr17	77782244	78454995	chr17:77782244..77793883-chr17:78451805..78454995,2	200	.	77782244	78454995	0	2	11639,3190,	0,669561,
chr17	77782244	78449241	chr17:77782244..77793883-chr17:78441437..78449241,5	200	.	77782244	78449241	0	2	11639,7804,	0,659193,
chr17	77782244	78394167	chr17:77782244..77793883-chr17:78390792..78394167,2	200	.	77782244	78394167	0	2	11639,3375,	0,608548,
chr17	77782244	78232721	chr17:77782244..77793883-chr17:78227121..78232721,5	200	.	77782244	78232721	0	2	11639,5600,	0,444877,
chr17	77782244	78199442	chr17:77782244..77793883-chr17:78190078..78199442,7	200	.	77782244	78199442	0	2	11639,9364,	0,407834,
chr17	77782244	78122417	chr17:77782244..77793883-chr17:78119313..78122417,5	200	.	77782244	78122417	0	2	11639,3104,	0,337069,
chr17	77782244	78079546	chr17:77782244..77793883-chr17:78073537..78079546,4	200	.	77782244	78079546	0	2	11639,6009,	0,291293,
chr17	77782244	78011938	chr17:77782244..77793883-chr17:78008572..78011938,4	200	.	77782244	78011938	0	2	11639,3366,	0,226328,
chr17	77782244	77922722	chr17:77782244..77793883-chr17:77919093..77922722,12	200	.	77782244	77922722	0	2	11639,3629,	0,136849,
chr17	77797971	78560003	chr17:77797971..77814986-chr17:78554665..78560003,4	200	.	77797971	78560003	0	2	17015,5338,	0,756694,
chr17	77797971	78536291	chr17:77797971..77814986-chr17:78533107..78536291,2	200	.	77797971	78536291	0	2	17015,3184,	0,735136,
chr17	77797971	78469554	chr17:77797971..77814986-chr17:78458566..78469554,2	200	.	77797971	78469554	0	2	17015,10988,	0,660595,
chr17	77797971	78429514	chr17:77797971..77814986-chr17:78427402..78429514,2	200	.	77797971	78429514	0	2	17015,2112,	0,629431,
chr17	77797971	78426781	chr17:77797971..77814986-chr17:78410327..78426781,2	200	.	77797971	78426781	0	2	17015,16454,	0,612356,
chr17	77797971	78408943	chr17:77797971..77814986-chr17:78404919..78408943,2	200	.	77797971	78408943	0	2	17015,4024,	0,606948,
chr17	77797971	78380585	chr17:77797971..77814986-chr17:78376572..78380585,2	200	.	77797971	78380585	0	2	17015,4013,	0,578601,
chr17	77797971	78364434	chr17:77797971..77814986-chr17:78362506..78364434,2	200	.	77797971	78364434	0	2	17015,1928,	0,564535,
chr17	77797971	78361985	chr17:77797971..77814986-chr17:78359403..78361985,2	200	.	77797971	78361985	0	2	17015,2582,	0,561432,
chr17	77797971	78349208	chr17:77797971..77814986-chr17:78344137..78349208,2	200	.	77797971	78349208	0	2	17015,5071,	0,546166,
chr17	77797971	78342295	chr17:77797971..77814986-chr17:78333268..78342295,8	200	.	77797971	78342295	0	2	17015,9027,	0,535297,
chr17	77797971	78329085	chr17:77797971..77814986-chr17:78325890..78329085,2	200	.	77797971	78329085	0	2	17015,3195,	0,527919,
chr17	77797971	78314483	chr17:77797971..77814986-chr17:78309727..78314483,2	200	.	77797971	78314483	0	2	17015,4756,	0,511756,
chr17	77797971	78294215	chr17:77797971..77814986-chr17:78284290..78294215,3	200	.	77797971	78294215	0	2	17015,9925,	0,486319,
chr17	77797971	78283536	chr17:77797971..77814986-chr17:78279215..78283536,2	200	.	77797971	78283536	0	2	17015,4321,	0,481244,
chr17	77797971	78263339	chr17:77797971..77814986-chr17:78256434..78263339,4	200	.	77797971	78263339	0	2	17015,6905,	0,458463,
chr17	77797971	78253326	chr17:77797971..77814986-chr17:78249698..78253326,2	200	.	77797971	78253326	0	2	17015,3628,	0,451727,
chr17	77797971	78245010	chr17:77797971..77814986-chr17:78242775..78245010,4	200	.	77797971	78245010	0	2	17015,2235,	0,444804,
chr17	77797971	78239420	chr17:77797971..77814986-chr17:78233430..78239420,5	200	.	77797971	78239420	0	2	17015,5990,	0,435459,
chr17	77797971	78232721	chr17:77797971..77814986-chr17:78227121..78232721,8	200	.	77797971	78232721	0	2	17015,5600,	0,429150,
chr17	77797971	78223480	chr17:77797971..77814986-chr17:78219237..78223480,2	200	.	77797971	78223480	0	2	17015,4243,	0,421266,
chr17	77797971	78199442	chr17:77797971..77814986-chr17:78190078..78199442,5	200	.	77797971	78199442	0	2	17015,9364,	0,392107,
chr17	77797971	78189395	chr17:77797971..77814986-chr17:78177216..78189395,8	200	.	77797971	78189395	0	2	17015,12179,	0,379245,
chr17	77797971	78166786	chr17:77797971..77814986-chr17:78160586..78166786,4	200	.	77797971	78166786	0	2	17015,6200,	0,362615,
chr17	77797971	78158956	chr17:77797971..77814986-chr17:78154664..78158956,4	200	.	77797971	78158956	0	2	17015,4292,	0,356693,
chr17	77797971	78148877	chr17:77797971..77814986-chr17:78141589..78148877,3	200	.	77797971	78148877	0	2	17015,7288,	0,343618,
chr17	77797971	78122417	chr17:77797971..77814986-chr17:78119313..78122417,2	200	.	77797971	78122417	0	2	17015,3104,	0,321342,
chr17	77797971	78093337	chr17:77797971..77814986-chr17:78088852..78093337,2	200	.	77797971	78093337	0	2	17015,4485,	0,290881,
chr17	77797971	78087593	chr17:77797971..77814986-chr17:78081487..78087593,3	200	.	77797971	78087593	0	2	17015,6106,	0,283516,
chr17	77797971	78079546	chr17:77797971..77814986-chr17:78073537..78079546,3	200	.	77797971	78079546	0	2	17015,6009,	0,275566,
chr17	77797971	78071300	chr17:77797971..77814986-chr17:78068287..78071300,6	200	.	77797971	78071300	0	2	17015,3013,	0,270316,
chr17	77797971	78058149	chr17:77797971..77814986-chr17:78053943..78058149,3	200	.	77797971	78058149	0	2	17015,4206,	0,255972,
chr17	77797971	78049515	chr17:77797971..77814986-chr17:78048101..78049515,3	200	.	77797971	78049515	0	2	17015,1414,	0,250130,
chr17	77797971	78011938	chr17:77797971..77814986-chr17:78008572..78011938,3	200	.	77797971	78011938	0	2	17015,3366,	0,210601,
chr17	77797971	78004791	chr17:77797971..77814986-chr17:78001992..78004791,8	200	.	77797971	78004791	0	2	17015,2799,	0,204021,
chr17	77797971	77987931	chr17:77797971..77814986-chr17:77973580..77987931,22	200	.	77797971	77987931	0	2	17015,14351,	0,175609,
chr17	77797971	77968285	chr17:77797971..77814986-chr17:77961259..77968285,19	200	.	77797971	77968285	0	2	17015,7026,	0,163288,
chr17	77797971	77960135	chr17:77797971..77814986-chr17:77958014..77960135,5	200	.	77797971	77960135	0	2	17015,2121,	0,160043,
chr17	77797971	77956008	chr17:77797971..77814986-chr17:77949366..77956008,9	200	.	77797971	77956008	0	2	17015,6642,	0,151395,
chr17	77797971	77929471	chr17:77797971..77814986-chr17:77927632..77929471,4	200	.	77797971	77929471	0	2	17015,1839,	0,129661,
chr17	77797971	77922722	chr17:77797971..77814986-chr17:77919093..77922722,12	200	.	77797971	77922722	0	2	17015,3629,	0,121122,
chr17	77797971	77917160	chr17:77797971..77814986-chr17:77915322..77917160,7	200	.	77797971	77917160	0	2	17015,1838,	0,117351,
chr17	77797971	77912811	chr17:77797971..77814986-chr17:77901820..77912811,20	200	.	77797971	77912811	0	2	17015,10991,	0,103849,
chr17	77797971	77900025	chr17:77797971..77814986-chr17:77897544..77900025,11	200	.	77797971	77900025	0	2	17015,2481,	0,99573,
chr17	77797971	77896197	chr17:77797971..77814986-chr17:77893195..77896197,10	200	.	77797971	77896197	0	2	17015,3002,	0,95224,
chr17	77797971	77891019	chr17:77797971..77814986-chr17:77888330..77891019,5	200	.	77797971	77891019	0	2	17015,2689,	0,90359,
chr17	77797971	77887526	chr17:77797971..77814986-chr17:77884668..77887526,11	200	.	77797971	77887526	0	2	17015,2858,	0,86697,
chr17	77797971	77882380	chr17:77797971..77814986-chr17:77878101..77882380,15	200	.	77797971	77882380	0	2	17015,4279,	0,80130,
chr17	77797971	77877394	chr17:77797971..77814986-chr17:77874856..77877394,4	200	.	77797971	77877394	0	2	17015,2538,	0,76885,
chr17	77815677	78408943	chr17:77815677..77820166-chr17:78404919..78408943,2	200	.	77815677	78408943	0	2	4489,4024,	0,589242,
chr17	77815677	78263339	chr17:77815677..77820166-chr17:78256434..78263339,2	200	.	77815677	78263339	0	2	4489,6905,	0,440757,
chr17	77815677	78245010	chr17:77815677..77820166-chr17:78242775..78245010,2	200	.	77815677	78245010	0	2	4489,2235,	0,427098,
chr17	77815677	78199442	chr17:77815677..77820166-chr17:78190078..78199442,2	200	.	77815677	78199442	0	2	4489,9364,	0,374401,
chr17	77815677	78148877	chr17:77815677..77820166-chr17:78141589..78148877,2	200	.	77815677	78148877	0	2	4489,7288,	0,325912,
chr17	77815677	78079546	chr17:77815677..77820166-chr17:78073537..78079546,2	200	.	77815677	78079546	0	2	4489,6009,	0,257860,
chr17	77815677	78040497	chr17:77815677..77820166-chr17:78037536..78040497,3	200	.	77815677	78040497	0	2	4489,2961,	0,221859,
chr17	77815677	78011938	chr17:77815677..77820166-chr17:78008572..78011938,3	200	.	77815677	78011938	0	2	4489,3366,	0,192895,
chr17	77815677	77999997	chr17:77815677..77820166-chr17:77997060..77999997,4	200	.	77815677	77999997	0	2	4489,2937,	0,181383,
chr17	77815677	77987931	chr17:77815677..77820166-chr17:77973580..77987931,5	200	.	77815677	77987931	0	2	4489,14351,	0,157903,
chr17	77815677	77956008	chr17:77815677..77820166-chr17:77949366..77956008,4	200	.	77815677	77956008	0	2	4489,6642,	0,133689,
chr17	77815677	77922722	chr17:77815677..77820166-chr17:77919093..77922722,5	200	.	77815677	77922722	0	2	4489,3629,	0,103416,
chr17	77815677	77912811	chr17:77815677..77820166-chr17:77901820..77912811,5	200	.	77815677	77912811	0	2	4489,10991,	0,86143,
chr17	77824404	77922722	chr17:77824404..77826048-chr17:77919093..77922722,4	200	.	77824404	77922722	0	2	1644,3629,	0,94689,
chr17	77828259	78390216	chr17:77828259..77829911-chr17:78386993..78390216,2	200	.	77828259	78390216	0	2	1652,3223,	0,558734,
chr17	77843823	78232721	chr17:77843823..77846135-chr17:78227121..78232721,3	200	.	77843823	78232721	0	2	2312,5600,	0,383298,
chr17	77855543	78390216	chr17:77855543..77857136-chr17:78386993..78390216,2	200	.	77855543	78390216	0	2	1593,3223,	0,531450,
chr17	77878101	78158956	chr17:77878101..77882380-chr17:78154664..78158956,2	200	.	77878101	78158956	0	2	4279,4292,	0,276563,
chr17	77878101	78079546	chr17:77878101..77882380-chr17:78073537..78079546,2	200	.	77878101	78079546	0	2	4279,6009,	0,195436,
chr17	77888330	78199442	chr17:77888330..77891019-chr17:78190078..78199442,2	200	.	77888330	78199442	0	2	2689,9364,	0,301748,
chr17	77893195	78232721	chr17:77893195..77896197-chr17:78227121..78232721,2	200	.	77893195	78232721	0	2	3002,5600,	0,333926,
chr17	77893195	78158956	chr17:77893195..77896197-chr17:78154664..78158956,2	200	.	77893195	78158956	0	2	3002,4292,	0,261469,
chr17	77897544	78454995	chr17:77897544..77900025-chr17:78451805..78454995,2	200	.	77897544	78454995	0	2	2481,3190,	0,554261,
chr17	77897544	78449241	chr17:77897544..77900025-chr17:78441437..78449241,2	200	.	77897544	78449241	0	2	2481,7804,	0,543893,
chr17	77897544	78122417	chr17:77897544..77900025-chr17:78119313..78122417,2	200	.	77897544	78122417	0	2	2481,3104,	0,221769,
chr17	77897544	78117996	chr17:77897544..77900025-chr17:78114025..78117996,2	200	.	77897544	78117996	0	2	2481,3971,	0,216481,
chr17	77897544	78079546	chr17:77897544..77900025-chr17:78073537..78079546,5	200	.	77897544	78079546	0	2	2481,6009,	0,175993,
chr17	77901820	78239420	chr17:77901820..77912811-chr17:78233430..78239420,3	200	.	77901820	78239420	0	2	10991,5990,	0,331610,
chr17	77901820	78232721	chr17:77901820..77912811-chr17:78227121..78232721,2	200	.	77901820	78232721	0	2	10991,5600,	0,325301,
chr17	77901820	78199442	chr17:77901820..77912811-chr17:78190078..78199442,4	200	.	77901820	78199442	0	2	10991,9364,	0,288258,
chr17	77901820	78122417	chr17:77901820..77912811-chr17:78119313..78122417,3	200	.	77901820	78122417	0	2	10991,3104,	0,217493,
chr17	77901820	78079546	chr17:77901820..77912811-chr17:78073537..78079546,4	200	.	77901820	78079546	0	2	10991,6009,	0,171717,
chr17	77919093	78408943	chr17:77919093..77922722-chr17:78404919..78408943,3	200	.	77919093	78408943	0	2	3629,4024,	0,485826,
chr17	77919093	78329085	chr17:77919093..77922722-chr17:78325890..78329085,2	200	.	77919093	78329085	0	2	3629,3195,	0,406797,
chr17	77919093	78294215	chr17:77919093..77922722-chr17:78284290..78294215,2	200	.	77919093	78294215	0	2	3629,9925,	0,365197,
chr17	77919093	78232721	chr17:77919093..77922722-chr17:78227121..78232721,2	200	.	77919093	78232721	0	2	3629,5600,	0,308028,
chr17	77919093	78189395	chr17:77919093..77922722-chr17:78177216..78189395,3	200	.	77919093	78189395	0	2	3629,12179,	0,258123,
chr17	77919093	78158956	chr17:77919093..77922722-chr17:78154664..78158956,2	200	.	77919093	78158956	0	2	3629,4292,	0,235571,
chr17	77919093	78093337	chr17:77919093..77922722-chr17:78088852..78093337,4	200	.	77919093	78093337	0	2	3629,4485,	0,169759,
chr17	77949366	78232721	chr17:77949366..77956008-chr17:78227121..78232721,4	200	.	77949366	78232721	0	2	6642,5600,	0,277755,
chr17	77949366	78199442	chr17:77949366..77956008-chr17:78190078..78199442,6	200	.	77949366	78199442	0	2	6642,9364,	0,240712,
chr17	77958014	78449241	chr17:77958014..77960135-chr17:78441437..78449241,2	200	.	77958014	78449241	0	2	2121,7804,	0,483423,
chr17	77958014	78158956	chr17:77958014..77960135-chr17:78154664..78158956,2	200	.	77958014	78158956	0	2	2121,4292,	0,196650,
chr17	77961259	78239420	chr17:77961259..77968285-chr17:78233430..78239420,2	200	.	77961259	78239420	0	2	7026,5990,	0,272171,
chr17	77961259	78232721	chr17:77961259..77968285-chr17:78227121..78232721,3	200	.	77961259	78232721	0	2	7026,5600,	0,265862,
chr17	77961259	78199442	chr17:77961259..77968285-chr17:78190078..78199442,2	200	.	77961259	78199442	0	2	7026,9364,	0,228819,
chr17	77961259	78158956	chr17:77961259..77968285-chr17:78154664..78158956,2	200	.	77961259	78158956	0	2	7026,4292,	0,193405,
chr17	77961259	78079546	chr17:77961259..77968285-chr17:78073537..78079546,6	200	.	77961259	78079546	0	2	7026,6009,	0,112278,
chr17	77969534	78239420	chr17:77969534..77972043-chr17:78233430..78239420,2	200	.	77969534	78239420	0	2	2509,5990,	0,263896,
chr17	77969534	78232721	chr17:77969534..77972043-chr17:78227121..78232721,2	200	.	77969534	78232721	0	2	2509,5600,	0,257587,
chr17	77973580	78520644	chr17:77973580..77987931-chr17:78518126..78520644,2	200	.	77973580	78520644	0	2	14351,2518,	0,544546,
chr17	77973580	78454995	chr17:77973580..77987931-chr17:78451805..78454995,2	200	.	77973580	78454995	0	2	14351,3190,	0,478225,
chr17	77973580	78449241	chr17:77973580..77987931-chr17:78441437..78449241,3	200	.	77973580	78449241	0	2	14351,7804,	0,467857,
chr17	77973580	78394167	chr17:77973580..77987931-chr17:78390792..78394167,5	200	.	77973580	78394167	0	2	14351,3375,	0,417212,
chr17	77973580	78239420	chr17:77973580..77987931-chr17:78233430..78239420,3	200	.	77973580	78239420	0	2	14351,5990,	0,259850,
chr17	77973580	78232721	chr17:77973580..77987931-chr17:78227121..78232721,9	200	.	77973580	78232721	0	2	14351,5600,	0,253541,
chr17	77973580	78199442	chr17:77973580..77987931-chr17:78190078..78199442,8	200	.	77973580	78199442	0	2	14351,9364,	0,216498,
chr17	77973580	78158956	chr17:77973580..77987931-chr17:78154664..78158956,6	200	.	77973580	78158956	0	2	14351,4292,	0,181084,
chr17	77973580	78122417	chr17:77973580..77987931-chr17:78119313..78122417,6	200	.	77973580	78122417	0	2	14351,3104,	0,145733,
chr17	77973580	78117996	chr17:77973580..77987931-chr17:78114025..78117996,4	200	.	77973580	78117996	0	2	14351,3971,	0,140445,
chr17	77973580	78079546	chr17:77973580..77987931-chr17:78073537..78079546,12	200	.	77973580	78079546	0	2	14351,6009,	0,99957,
chr17	77973580	78011938	chr17:77973580..77987931-chr17:78008572..78011938,12	200	.	77973580	78011938	0	2	14351,3366,	0,34992,
chr17	77997060	78394167	chr17:77997060..77999997-chr17:78390792..78394167,2	200	.	77997060	78394167	0	2	2937,3375,	0,393732,
chr17	78001992	78394167	chr17:78001992..78004791-chr17:78390792..78394167,3	200	.	78001992	78394167	0	2	2799,3375,	0,388800,
chr17	78001992	78199442	chr17:78001992..78004791-chr17:78190078..78199442,3	200	.	78001992	78199442	0	2	2799,9364,	0,188086,
chr17	78008572	78394167	chr17:78008572..78011938-chr17:78390792..78394167,2	200	.	78008572	78394167	0	2	3366,3375,	0,382220,
chr17	78008572	78371703	chr17:78008572..78011938-chr17:78368709..78371703,2	200	.	78008572	78371703	0	2	3366,2994,	0,360137,
chr17	78008572	78306161	chr17:78008572..78011938-chr17:78300027..78306161,2	200	.	78008572	78306161	0	2	3366,6134,	0,291455,
chr17	78008572	78239420	chr17:78008572..78011938-chr17:78233430..78239420,3	200	.	78008572	78239420	0	2	3366,5990,	0,224858,
chr17	78031451	78239420	chr17:78031451..78033596-chr17:78233430..78239420,2	200	.	78031451	78239420	0	2	2145,5990,	0,201979,
chr17	78037536	78239420	chr17:78037536..78040497-chr17:78233430..78239420,2	200	.	78037536	78239420	0	2	2961,5990,	0,195894,
chr17	78037536	78232721	chr17:78037536..78040497-chr17:78227121..78232721,2	200	.	78037536	78232721	0	2	2961,5600,	0,189585,
chr17	78068287	78232721	chr17:78068287..78071300-chr17:78227121..78232721,6	200	.	78068287	78232721	0	2	3013,5600,	0,158834,
chr17	78068287	78122417	chr17:78068287..78071300-chr17:78119313..78122417,4	200	.	78068287	78122417	0	2	3013,3104,	0,51026,
chr17	78073537	78526791	chr17:78073537..78079546-chr17:78522276..78526791,2	200	.	78073537	78526791	0	2	6009,4515,	0,448739,
chr17	78073537	78426781	chr17:78073537..78079546-chr17:78410327..78426781,3	200	.	78073537	78426781	0	2	6009,16454,	0,336790,
chr17	78073537	78402827	chr17:78073537..78079546-chr17:78396562..78402827,2	200	.	78073537	78402827	0	2	6009,6265,	0,323025,
chr17	78073537	78390216	chr17:78073537..78079546-chr17:78386993..78390216,3	200	.	78073537	78390216	0	2	6009,3223,	0,313456,
chr17	78073537	78371703	chr17:78073537..78079546-chr17:78368709..78371703,3	200	.	78073537	78371703	0	2	6009,2994,	0,295172,
chr17	78073537	78349208	chr17:78073537..78079546-chr17:78344137..78349208,2	200	.	78073537	78349208	0	2	6009,5071,	0,270600,
chr17	78073537	78294215	chr17:78073537..78079546-chr17:78284290..78294215,2	200	.	78073537	78294215	0	2	6009,9925,	0,210753,
chr17	78073537	78277266	chr17:78073537..78079546-chr17:78275882..78277266,2	200	.	78073537	78277266	0	2	6009,1384,	0,202345,
chr17	78073537	78263339	chr17:78073537..78079546-chr17:78256434..78263339,3	200	.	78073537	78263339	0	2	6009,6905,	0,182897,
chr17	78073537	78232721	chr17:78073537..78079546-chr17:78227121..78232721,4	200	.	78073537	78232721	0	2	6009,5600,	0,153584,
chr17	78073537	78199442	chr17:78073537..78079546-chr17:78190078..78199442,4	200	.	78073537	78199442	0	2	6009,9364,	0,116541,
chr17	78081487	78390216	chr17:78081487..78087593-chr17:78386993..78390216,2	200	.	78081487	78390216	0	2	6106,3223,	0,305506,
chr17	78081487	78239420	chr17:78081487..78087593-chr17:78233430..78239420,5	200	.	78081487	78239420	0	2	6106,5990,	0,151943,
chr17	78081487	78232721	chr17:78081487..78087593-chr17:78227121..78232721,5	200	.	78081487	78232721	0	2	6106,5600,	0,145634,
chr17	78081487	78199442	chr17:78081487..78087593-chr17:78190078..78199442,9	200	.	78081487	78199442	0	2	6106,9364,	0,108591,
chr17	78081487	78158956	chr17:78081487..78087593-chr17:78154664..78158956,5	200	.	78081487	78158956	0	2	6106,4292,	0,73177,
chr17	78081487	78122417	chr17:78081487..78087593-chr17:78119313..78122417,8	200	.	78081487	78122417	0	2	6106,3104,	0,37826,
chr17	78088852	78390216	chr17:78088852..78093337-chr17:78386993..78390216,2	200	.	78088852	78390216	0	2	4485,3223,	0,298141,
chr17	78088852	78199442	chr17:78088852..78093337-chr17:78190078..78199442,6	200	.	78088852	78199442	0	2	4485,9364,	0,101226,
chr17	78101709	78390216	chr17:78101709..78104584-chr17:78386993..78390216,2	200	.	78101709	78390216	0	2	2875,3223,	0,285284,
chr17	78101709	78232721	chr17:78101709..78104584-chr17:78227121..78232721,4	200	.	78101709	78232721	0	2	2875,5600,	0,125412,
chr17	78101709	78199442	chr17:78101709..78104584-chr17:78190078..78199442,4	200	.	78101709	78199442	0	2	2875,9364,	0,88369,
chr17	78101709	78122417	chr17:78101709..78104584-chr17:78119313..78122417,5	200	.	78101709	78122417	0	2	2875,3104,	0,17604,
chr17	78109296	78454995	chr17:78109296..78113204-chr17:78451805..78454995,2	200	.	78109296	78454995	0	2	3908,3190,	0,342509,
chr17	78109296	78390216	chr17:78109296..78113204-chr17:78386993..78390216,2	200	.	78109296	78390216	0	2	3908,3223,	0,277697,
chr17	78109296	78199442	chr17:78109296..78113204-chr17:78190078..78199442,6	200	.	78109296	78199442	0	2	3908,9364,	0,80782,
chr17	78114025	78433541	chr17:78114025..78117996-chr17:78432091..78433541,2	200	.	78114025	78433541	0	2	3971,1450,	0,318066,
chr17	78114025	78349208	chr17:78114025..78117996-chr17:78344137..78349208,2	200	.	78114025	78349208	0	2	3971,5071,	0,230112,
chr17	78114025	78263339	chr17:78114025..78117996-chr17:78256434..78263339,4	200	.	78114025	78263339	0	2	3971,6905,	0,142409,
chr17	78114025	78223480	chr17:78114025..78117996-chr17:78219237..78223480,4	200	.	78114025	78223480	0	2	3971,4243,	0,105212,
chr17	78114025	78199442	chr17:78114025..78117996-chr17:78190078..78199442,6	200	.	78114025	78199442	0	2	3971,9364,	0,76053,
chr17	78119313	78454995	chr17:78119313..78122417-chr17:78451805..78454995,3	200	.	78119313	78454995	0	2	3104,3190,	0,332492,
chr17	78119313	78342295	chr17:78119313..78122417-chr17:78333268..78342295,2	200	.	78119313	78342295	0	2	3104,9027,	0,213955,
chr17	78119313	78314483	chr17:78119313..78122417-chr17:78309727..78314483,2	200	.	78119313	78314483	0	2	3104,4756,	0,190414,
chr17	78141589	78454995	chr17:78141589..78148877-chr17:78451805..78454995,2	200	.	78141589	78454995	0	2	7288,3190,	0,310216,
chr17	78141589	78390216	chr17:78141589..78148877-chr17:78386993..78390216,2	200	.	78141589	78390216	0	2	7288,3223,	0,245404,
chr17	78154664	78495693	chr17:78154664..78158956-chr17:78491340..78495693,3	200	.	78154664	78495693	0	2	4292,4353,	0,336676,
chr17	78154664	78426781	chr17:78154664..78158956-chr17:78410327..78426781,2	200	.	78154664	78426781	0	2	4292,16454,	0,255663,
chr17	78154664	78408943	chr17:78154664..78158956-chr17:78404919..78408943,2	200	.	78154664	78408943	0	2	4292,4024,	0,250255,
chr17	78154664	78294215	chr17:78154664..78158956-chr17:78284290..78294215,5	200	.	78154664	78294215	0	2	4292,9925,	0,129626,
chr17	78160586	78394167	chr17:78160586..78166786-chr17:78390792..78394167,2	200	.	78160586	78394167	0	2	6200,3375,	0,230206,
chr17	78168535	78390216	chr17:78168535..78170946-chr17:78386993..78390216,3	200	.	78168535	78390216	0	2	2411,3223,	0,218458,
chr17	78177216	78454995	chr17:78177216..78189395-chr17:78451805..78454995,4	200	.	78177216	78454995	0	2	12179,3190,	0,274589,
chr17	78177216	78390216	chr17:78177216..78189395-chr17:78386993..78390216,3	200	.	78177216	78390216	0	2	12179,3223,	0,209777,
chr17	78190078	78624501	chr17:78190078..78199442-chr17:78619940..78624501,2	200	.	78190078	78624501	0	2	9364,4561,	0,429862,
chr17	78190078	78575694	chr17:78190078..78199442-chr17:78571892..78575694,2	200	.	78190078	78575694	0	2	9364,3802,	0,381814,
chr17	78190078	78566672	chr17:78190078..78199442-chr17:78563340..78566672,2	200	.	78190078	78566672	0	2	9364,3332,	0,373262,
chr17	78190078	78479603	chr17:78190078..78199442-chr17:78473346..78479603,2	200	.	78190078	78479603	0	2	9364,6257,	0,283268,
chr17	78190078	78469554	chr17:78190078..78199442-chr17:78458566..78469554,2	200	.	78190078	78469554	0	2	9364,10988,	0,268488,
chr17	78190078	78449241	chr17:78190078..78199442-chr17:78441437..78449241,2	200	.	78190078	78449241	0	2	9364,7804,	0,251359,
chr17	78190078	78426781	chr17:78190078..78199442-chr17:78410327..78426781,9	200	.	78190078	78426781	0	2	9364,16454,	0,220249,
chr17	78190078	78408943	chr17:78190078..78199442-chr17:78404919..78408943,2	200	.	78190078	78408943	0	2	9364,4024,	0,214841,
chr17	78190078	78402827	chr17:78190078..78199442-chr17:78396562..78402827,3	200	.	78190078	78402827	0	2	9364,6265,	0,206484,
chr17	78190078	78394167	chr17:78190078..78199442-chr17:78390792..78394167,3	200	.	78190078	78394167	0	2	9364,3375,	0,200714,
chr17	78190078	78390216	chr17:78190078..78199442-chr17:78386993..78390216,5	200	.	78190078	78390216	0	2	9364,3223,	0,196915,
chr17	78190078	78342295	chr17:78190078..78199442-chr17:78333268..78342295,5	200	.	78190078	78342295	0	2	9364,9027,	0,143190,
chr17	78190078	78294215	chr17:78190078..78199442-chr17:78284290..78294215,4	200	.	78190078	78294215	0	2	9364,9925,	0,94212,
chr17	78190078	78263339	chr17:78190078..78199442-chr17:78256434..78263339,7	200	.	78190078	78263339	0	2	9364,6905,	0,66356,
chr17	78190078	78253326	chr17:78190078..78199442-chr17:78249698..78253326,5	200	.	78190078	78253326	0	2	9364,3628,	0,59620,
chr17	78227121	78624501	chr17:78227121..78232721-chr17:78619940..78624501,2	200	.	78227121	78624501	0	2	5600,4561,	0,392819,
chr17	78227121	78566672	chr17:78227121..78232721-chr17:78563340..78566672,3	200	.	78227121	78566672	0	2	5600,3332,	0,336219,
chr17	78227121	78560003	chr17:78227121..78232721-chr17:78554665..78560003,2	200	.	78227121	78560003	0	2	5600,5338,	0,327544,
chr17	78227121	78488172	chr17:78227121..78232721-chr17:78483800..78488172,2	200	.	78227121	78488172	0	2	5600,4372,	0,256679,
chr17	78227121	78479603	chr17:78227121..78232721-chr17:78473346..78479603,3	200	.	78227121	78479603	0	2	5600,6257,	0,246225,
chr17	78227121	78469554	chr17:78227121..78232721-chr17:78458566..78469554,2	200	.	78227121	78469554	0	2	5600,10988,	0,231445,
chr17	78227121	78449241	chr17:78227121..78232721-chr17:78441437..78449241,2	200	.	78227121	78449241	0	2	5600,7804,	0,214316,
chr17	78227121	78429514	chr17:78227121..78232721-chr17:78427402..78429514,3	200	.	78227121	78429514	0	2	5600,2112,	0,200281,
chr17	78227121	78426781	chr17:78227121..78232721-chr17:78410327..78426781,4	200	.	78227121	78426781	0	2	5600,16454,	0,183206,
chr17	78227121	78402827	chr17:78227121..78232721-chr17:78396562..78402827,5	200	.	78227121	78402827	0	2	5600,6265,	0,169441,
chr17	78227121	78380585	chr17:78227121..78232721-chr17:78376572..78380585,4	200	.	78227121	78380585	0	2	5600,4013,	0,149451,
chr17	78227121	78314483	chr17:78227121..78232721-chr17:78309727..78314483,5	200	.	78227121	78314483	0	2	5600,4756,	0,82606,
chr17	78227121	78306161	chr17:78227121..78232721-chr17:78300027..78306161,5	200	.	78227121	78306161	0	2	5600,6134,	0,72906,
chr17	78227121	78294215	chr17:78227121..78232721-chr17:78284290..78294215,9	200	.	78227121	78294215	0	2	5600,9925,	0,57169,
chr17	78233430	78449241	chr17:78233430..78239420-chr17:78441437..78449241,2	200	.	78233430	78449241	0	2	5990,7804,	0,208007,
chr17	78233430	78429514	chr17:78233430..78239420-chr17:78427402..78429514,2	200	.	78233430	78429514	0	2	5990,2112,	0,193972,
chr17	78233430	78426781	chr17:78233430..78239420-chr17:78410327..78426781,6	200	.	78233430	78426781	0	2	5990,16454,	0,176897,
chr17	78233430	78349208	chr17:78233430..78239420-chr17:78344137..78349208,5	200	.	78233430	78349208	0	2	5990,5071,	0,110707,
chr17	78233430	78342295	chr17:78233430..78239420-chr17:78333268..78342295,6	200	.	78233430	78342295	0	2	5990,9027,	0,99838,
chr17	78233430	78306161	chr17:78233430..78239420-chr17:78300027..78306161,4	200	.	78233430	78306161	0	2	5990,6134,	0,66597,
chr17	78233430	78283536	chr17:78233430..78239420-chr17:78279215..78283536,4	200	.	78233430	78283536	0	2	5990,4321,	0,45785,
chr17	78233430	78270716	chr17:78233430..78239420-chr17:78267576..78270716,5	200	.	78233430	78270716	0	2	5990,3140,	0,34146,
chr17	78233430	78263339	chr17:78233430..78239420-chr17:78256434..78263339,9	200	.	78233430	78263339	0	2	5990,6905,	0,23004,
chr17	78245859	78449241	chr17:78245859..78247656-chr17:78441437..78449241,2	200	.	78245859	78449241	0	2	1797,7804,	0,195578,
chr17	78256434	78449241	chr17:78256434..78263339-chr17:78441437..78449241,4	200	.	78256434	78449241	0	2	6905,7804,	0,185003,
chr17	78300027	78449241	chr17:78300027..78306161-chr17:78441437..78449241,5	200	.	78300027	78449241	0	2	6134,7804,	0,141410,
chr17	78300027	78394167	chr17:78300027..78306161-chr17:78390792..78394167,4	200	.	78300027	78394167	0	2	6134,3375,	0,90765,
chr17	78309727	78394167	chr17:78309727..78314483-chr17:78390792..78394167,4	200	.	78309727	78394167	0	2	4756,3375,	0,81065,
chr17	78309727	78390216	chr17:78309727..78314483-chr17:78386993..78390216,6	200	.	78309727	78390216	0	2	4756,3223,	0,77266,
chr17	78325890	78454995	chr17:78325890..78329085-chr17:78451805..78454995,4	200	.	78325890	78454995	0	2	3195,3190,	0,125915,
chr17	78333268	78449241	chr17:78333268..78342295-chr17:78441437..78449241,7	200	.	78333268	78449241	0	2	9027,7804,	0,108169,
chr17	78333268	78394167	chr17:78333268..78342295-chr17:78390792..78394167,9	200	.	78333268	78394167	0	2	9027,3375,	0,57524,
chr17	78344137	78449241	chr17:78344137..78349208-chr17:78441437..78449241,5	200	.	78344137	78449241	0	2	5071,7804,	0,97300,
chr17	78362506	78390216	chr17:78362506..78364434-chr17:78386993..78390216,6	200	.	78362506	78390216	0	2	1928,3223,	0,24487,
chr17	78368709	78390216	chr17:78368709..78371703-chr17:78386993..78390216,5	200	.	78368709	78390216	0	2	2994,3223,	0,18284,
chr17	78376572	78394167	chr17:78376572..78380585-chr17:78390792..78394167,6	200	.	78376572	78394167	0	2	4013,3375,	0,14220,
chr17	78376572	78390216	chr17:78376572..78380585-chr17:78386993..78390216,6	200	.	78376572	78390216	0	2	4013,3223,	0,10421,
chr17	78386993	78639566	chr17:78386993..78390216-chr17:78627219..78639566,3	200	.	78386993	78639566	0	2	3223,12347,	0,240226,
chr17	78386993	78594516	chr17:78386993..78390216-chr17:78592629..78594516,2	200	.	78386993	78594516	0	2	3223,1887,	0,205636,
chr17	78410327	78520644	chr17:78410327..78426781-chr17:78518126..78520644,5	200	.	78410327	78520644	0	2	16454,2518,	0,107799,
chr17	78441437	78639566	chr17:78441437..78449241-chr17:78627219..78639566,6	200	.	78441437	78639566	0	2	7804,12347,	0,185782,
chr17	78441437	78601057	chr17:78441437..78449241-chr17:78597573..78601057,4	200	.	78441437	78601057	0	2	7804,3484,	0,156136,
chr17	78441437	78560003	chr17:78441437..78449241-chr17:78554665..78560003,6	200	.	78441437	78560003	0	2	7804,5338,	0,113228,
chr17	78441437	78536291	chr17:78441437..78449241-chr17:78533107..78536291,6	200	.	78441437	78536291	0	2	7804,3184,	0,91670,
chr17	78441437	78526791	chr17:78441437..78449241-chr17:78522276..78526791,5	200	.	78441437	78526791	0	2	7804,4515,	0,80839,
chr17	78441437	78520644	chr17:78441437..78449241-chr17:78518126..78520644,5	200	.	78441437	78520644	0	2	7804,2518,	0,76689,
chr17	78451805	78639566	chr17:78451805..78454995-chr17:78627219..78639566,4	200	.	78451805	78639566	0	2	3190,12347,	0,175414,
chr17	78451805	78560003	chr17:78451805..78454995-chr17:78554665..78560003,5	200	.	78451805	78560003	0	2	3190,5338,	0,102860,
chr17	78451805	78536291	chr17:78451805..78454995-chr17:78533107..78536291,5	200	.	78451805	78536291	0	2	3190,3184,	0,81302,
chr17	78458566	78520644	chr17:78458566..78469554-chr17:78518126..78520644,4	200	.	78458566	78520644	0	2	10988,2518,	0,59560,
chr17	78643839	79487735	chr17:78643839..78656659-chr17:79477856..79487735,2	200	.	78643839	79487735	0	2	12820,9879,	0,834017,
chr17	78643839	79445345	chr17:78643839..78656659-chr17:79385944..79445345,6	200	.	78643839	79445345	0	2	12820,59401,	0,742105,
chr17	78643839	79304394	chr17:78643839..78656659-chr17:79302155..79304394,2	200	.	78643839	79304394	0	2	12820,2239,	0,658316,
chr17	78643839	79118808	chr17:78643839..78656659-chr17:79087730..79118808,4	200	.	78643839	79118808	0	2	12820,31078,	0,443891,
chr17	78643839	79015437	chr17:78643839..78656659-chr17:79004420..79015437,3	200	.	78643839	79015437	0	2	12820,11017,	0,360581,
chr17	78660049	79445345	chr17:78660049..78663495-chr17:79385944..79445345,3	200	.	78660049	79445345	0	2	3446,59401,	0,725895,
chr17	78660049	79118808	chr17:78660049..78663495-chr17:79087730..79118808,2	200	.	78660049	79118808	0	2	3446,31078,	0,427681,
chr17	78666358	79445345	chr17:78666358..78672813-chr17:79385944..79445345,3	200	.	78666358	79445345	0	2	6455,59401,	0,719586,
chr17	78666358	79198279	chr17:78666358..78672813-chr17:79190241..79198279,3	200	.	78666358	79198279	0	2	6455,8038,	0,523883,
chr17	78666358	79145151	chr17:78666358..78672813-chr17:79142709..79145151,3	200	.	78666358	79145151	0	2	6455,2442,	0,476351,
chr17	78666358	79118808	chr17:78666358..78672813-chr17:79087730..79118808,3	200	.	78666358	79118808	0	2	6455,31078,	0,421372,
chr17	78666358	79015437	chr17:78666358..78672813-chr17:79004420..79015437,2	200	.	78666358	79015437	0	2	6455,11017,	0,338062,
chr17	78678126	79118808	chr17:78678126..78679829-chr17:79087730..79118808,2	200	.	78678126	79118808	0	2	1703,31078,	0,409604,
chr17	78678126	78970641	chr17:78678126..78679829-chr17:78964075..78970641,2	200	.	78678126	78970641	0	2	1703,6566,	0,285949,
chr17	78681405	79445345	chr17:78681405..78685606-chr17:79385944..79445345,3	200	.	78681405	79445345	0	2	4201,59401,	0,704539,
chr17	78681405	79292115	chr17:78681405..78685606-chr17:79279394..79292115,2	200	.	78681405	79292115	0	2	4201,12721,	0,597989,
chr17	78681405	79118808	chr17:78681405..78685606-chr17:79087730..79118808,3	200	.	78681405	79118808	0	2	4201,31078,	0,406325,
chr17	78691354	79118808	chr17:78691354..78693812-chr17:79087730..79118808,2	200	.	78691354	79118808	0	2	2458,31078,	0,396376,
chr17	78697397	79118808	chr17:78697397..78701329-chr17:79087730..79118808,3	200	.	78697397	79118808	0	2	3932,31078,	0,390333,
chr17	78706877	79445345	chr17:78706877..78709997-chr17:79385944..79445345,5	200	.	78706877	79445345	0	2	3120,59401,	0,679067,
chr17	78706877	79118808	chr17:78706877..78709997-chr17:79087730..79118808,3	200	.	78706877	79118808	0	2	3120,31078,	0,380853,
chr17	78710686	79445345	chr17:78710686..78727210-chr17:79385944..79445345,7	200	.	78710686	79445345	0	2	16524,59401,	0,675258,
chr17	78710686	79292115	chr17:78710686..78727210-chr17:79279394..79292115,2	200	.	78710686	79292115	0	2	16524,12721,	0,568708,
chr17	78710686	79221401	chr17:78710686..78727210-chr17:79201143..79221401,9	200	.	78710686	79221401	0	2	16524,20258,	0,490457,
chr17	78710686	79141557	chr17:78710686..78727210-chr17:79139580..79141557,2	200	.	78710686	79141557	0	2	16524,1977,	0,428894,
chr17	78710686	79118808	chr17:78710686..78727210-chr17:79087730..79118808,13	200	.	78710686	79118808	0	2	16524,31078,	0,377044,
chr17	78710686	79015437	chr17:78710686..78727210-chr17:79004420..79015437,5	200	.	78710686	79015437	0	2	16524,11017,	0,293734,
chr17	78710686	78970641	chr17:78710686..78727210-chr17:78964075..78970641,3	200	.	78710686	78970641	0	2	16524,6566,	0,253389,
chr17	78728190	79118808	chr17:78728190..78729608-chr17:79087730..79118808,2	200	.	78728190	79118808	0	2	1418,31078,	0,359540,
chr17	78731471	79445345	chr17:78731471..78732930-chr17:79385944..79445345,2	200	.	78731471	79445345	0	2	1459,59401,	0,654473,
chr17	78731471	79221401	chr17:78731471..78732930-chr17:79201143..79221401,3	200	.	78731471	79221401	0	2	1459,20258,	0,469672,
chr17	78731471	79118808	chr17:78731471..78732930-chr17:79087730..79118808,2	200	.	78731471	79118808	0	2	1459,31078,	0,356259,
chr17	78734339	79445345	chr17:78734339..78736956-chr17:79385944..79445345,2	200	.	78734339	79445345	0	2	2617,59401,	0,651605,
chr17	78742095	79445345	chr17:78742095..78749994-chr17:79385944..79445345,5	200	.	78742095	79445345	0	2	7899,59401,	0,643849,
chr17	78742095	79118808	chr17:78742095..78749994-chr17:79087730..79118808,5	200	.	78742095	79118808	0	2	7899,31078,	0,345635,
chr17	78742095	79015437	chr17:78742095..78749994-chr17:79004420..79015437,2	200	.	78742095	79015437	0	2	7899,11017,	0,262325,
chr17	78753957	79509143	chr17:78753957..78757803-chr17:79493432..79509143,2	200	.	78753957	79509143	0	2	3846,15711,	0,739475,
chr17	78753957	79445345	chr17:78753957..78757803-chr17:79385944..79445345,4	200	.	78753957	79445345	0	2	3846,59401,	0,631987,
chr17	78753957	79118808	chr17:78753957..78757803-chr17:79087730..79118808,6	200	.	78753957	79118808	0	2	3846,31078,	0,333773,
chr17	78758763	79118808	chr17:78758763..78762048-chr17:79087730..79118808,2	200	.	78758763	79118808	0	2	3285,31078,	0,328967,
chr17	78758763	79015437	chr17:78758763..78762048-chr17:79004420..79015437,3	200	.	78758763	79015437	0	2	3285,11017,	0,245657,
chr17	78763315	79445345	chr17:78763315..78765343-chr17:79385944..79445345,3	200	.	78763315	79445345	0	2	2028,59401,	0,622629,
chr17	78763315	79118808	chr17:78763315..78765343-chr17:79087730..79118808,6	200	.	78763315	79118808	0	2	2028,31078,	0,324415,
chr17	78763315	79015437	chr17:78763315..78765343-chr17:79004420..79015437,2	200	.	78763315	79015437	0	2	2028,11017,	0,241105,
chr17	78776185	79015437	chr17:78776185..78778323-chr17:79004420..79015437,2	200	.	78776185	79015437	0	2	2138,11017,	0,228235,
chr17	78776185	78970641	chr17:78776185..78778323-chr17:78964075..78970641,2	200	.	78776185	78970641	0	2	2138,6566,	0,187890,
chr17	78781870	79015437	chr17:78781870..78783206-chr17:79004420..79015437,2	200	.	78781870	79015437	0	2	1336,11017,	0,222550,
chr17	78784789	79445345	chr17:78784789..78786292-chr17:79385944..79445345,2	200	.	78784789	79445345	0	2	1503,59401,	0,601155,
chr17	78784789	79138953	chr17:78784789..78786292-chr17:79130668..79138953,2	200	.	78784789	79138953	0	2	1503,8285,	0,345879,
chr17	78784789	79118808	chr17:78784789..78786292-chr17:79087730..79118808,2	200	.	78784789	79118808	0	2	1503,31078,	0,302941,
chr17	78787891	79445345	chr17:78787891..78789379-chr17:79385944..79445345,2	200	.	78787891	79445345	0	2	1488,59401,	0,598053,
chr17	78787891	79138953	chr17:78787891..78789379-chr17:79130668..79138953,2	200	.	78787891	79138953	0	2	1488,8285,	0,342777,
chr17	78793094	79118808	chr17:78793094..78796877-chr17:79087730..79118808,3	200	.	78793094	79118808	0	2	3783,31078,	0,294636,
chr17	78798446	79445345	chr17:78798446..78803864-chr17:79385944..79445345,5	200	.	78798446	79445345	0	2	5418,59401,	0,587498,
chr17	78798446	79221401	chr17:78798446..78803864-chr17:79201143..79221401,3	200	.	78798446	79221401	0	2	5418,20258,	0,402697,
chr17	78798446	79118808	chr17:78798446..78803864-chr17:79087730..79118808,4	200	.	78798446	79118808	0	2	5418,31078,	0,289284,
chr17	78798446	79015437	chr17:78798446..78803864-chr17:79004420..79015437,4	200	.	78798446	79015437	0	2	5418,11017,	0,205974,
chr17	78805423	79118808	chr17:78805423..78806926-chr17:79087730..79118808,2	200	.	78805423	79118808	0	2	1503,31078,	0,282307,
chr17	78808367	79445345	chr17:78808367..78820544-chr17:79385944..79445345,5	200	.	78808367	79445345	0	2	12177,59401,	0,577577,
chr17	78808367	79221401	chr17:78808367..78820544-chr17:79201143..79221401,2	200	.	78808367	79221401	0	2	12177,20258,	0,392776,
chr17	78808367	79118808	chr17:78808367..78820544-chr17:79087730..79118808,5	200	.	78808367	79118808	0	2	12177,31078,	0,279363,
chr17	78808367	79015437	chr17:78808367..78820544-chr17:79004420..79015437,5	200	.	78808367	79015437	0	2	12177,11017,	0,196053,
chr17	78829153	79509143	chr17:78829153..78837490-chr17:79493432..79509143,2	200	.	78829153	79509143	0	2	8337,15711,	0,664279,
chr17	78829153	79487735	chr17:78829153..78837490-chr17:79477856..79487735,2	200	.	78829153	79487735	0	2	8337,9879,	0,648703,
chr17	78829153	79445345	chr17:78829153..78837490-chr17:79385944..79445345,5	200	.	78829153	79445345	0	2	8337,59401,	0,556791,
chr17	78829153	79304394	chr17:78829153..78837490-chr17:79302155..79304394,2	200	.	78829153	79304394	0	2	8337,2239,	0,473002,
chr17	78829153	79292115	chr17:78829153..78837490-chr17:79279394..79292115,2	200	.	78829153	79292115	0	2	8337,12721,	0,450241,
chr17	78829153	79221401	chr17:78829153..78837490-chr17:79201143..79221401,5	200	.	78829153	79221401	0	2	8337,20258,	0,371990,
chr17	78829153	79138953	chr17:78829153..78837490-chr17:79130668..79138953,2	200	.	78829153	79138953	0	2	8337,8285,	0,301515,
chr17	78829153	79118808	chr17:78829153..78837490-chr17:79087730..79118808,8	200	.	78829153	79118808	0	2	8337,31078,	0,258577,
chr17	78829153	78970641	chr17:78829153..78837490-chr17:78964075..78970641,6	200	.	78829153	78970641	0	2	8337,6566,	0,134922,
chr17	78845272	79509143	chr17:78845272..78855531-chr17:79493432..79509143,2	200	.	78845272	79509143	0	2	10259,15711,	0,648160,
chr17	78845272	79445345	chr17:78845272..78855531-chr17:79385944..79445345,4	200	.	78845272	79445345	0	2	10259,59401,	0,540672,
chr17	78845272	79221401	chr17:78845272..78855531-chr17:79201143..79221401,4	200	.	78845272	79221401	0	2	10259,20258,	0,355871,
chr17	78845272	79198279	chr17:78845272..78855531-chr17:79190241..79198279,2	200	.	78845272	79198279	0	2	10259,8038,	0,344969,
chr17	78845272	79141557	chr17:78845272..78855531-chr17:79139580..79141557,2	200	.	78845272	79141557	0	2	10259,1977,	0,294308,
chr17	78845272	79138953	chr17:78845272..78855531-chr17:79130668..79138953,3	200	.	78845272	79138953	0	2	10259,8285,	0,285396,
chr17	78845272	79118808	chr17:78845272..78855531-chr17:79087730..79118808,5	200	.	78845272	79118808	0	2	10259,31078,	0,242458,
chr17	78857256	79445345	chr17:78857256..78859700-chr17:79385944..79445345,2	200	.	78857256	79445345	0	2	2444,59401,	0,528688,
chr17	78857256	79221401	chr17:78857256..78859700-chr17:79201143..79221401,3	200	.	78857256	79221401	0	2	2444,20258,	0,343887,
chr17	78862153	79445345	chr17:78862153..78870842-chr17:79385944..79445345,4	200	.	78862153	79445345	0	2	8689,59401,	0,523791,
chr17	78862153	79118808	chr17:78862153..78870842-chr17:79087730..79118808,4	200	.	78862153	79118808	0	2	8689,31078,	0,225577,
chr17	78862153	79015437	chr17:78862153..78870842-chr17:79004420..79015437,6	200	.	78862153	79015437	0	2	8689,11017,	0,142267,
chr17	78862153	78970641	chr17:78862153..78870842-chr17:78964075..78970641,6	200	.	78862153	78970641	0	2	8689,6566,	0,101922,
chr17	78871643	79521806	chr17:78871643..78882323-chr17:79517408..79521806,2	200	.	78871643	79521806	0	2	10680,4398,	0,645765,
chr17	78871643	79445345	chr17:78871643..78882323-chr17:79385944..79445345,7	200	.	78871643	79445345	0	2	10680,59401,	0,514301,
chr17	78871643	79221401	chr17:78871643..78882323-chr17:79201143..79221401,4	200	.	78871643	79221401	0	2	10680,20258,	0,329500,
chr17	78871643	79198279	chr17:78871643..78882323-chr17:79190241..79198279,3	200	.	78871643	79198279	0	2	10680,8038,	0,318598,
chr17	78871643	79138953	chr17:78871643..78882323-chr17:79130668..79138953,4	200	.	78871643	79138953	0	2	10680,8285,	0,259025,
chr17	78871643	79118808	chr17:78871643..78882323-chr17:79087730..79118808,17	200	.	78871643	79118808	0	2	10680,31078,	0,216087,
chr17	78871643	79015437	chr17:78871643..78882323-chr17:79004420..79015437,6	200	.	78871643	79015437	0	2	10680,11017,	0,132777,
chr17	78887355	79221401	chr17:78887355..78890450-chr17:79201143..79221401,2	200	.	78887355	79221401	0	2	3095,20258,	0,313788,
chr17	78887355	79118808	chr17:78887355..78890450-chr17:79087730..79118808,2	200	.	78887355	79118808	0	2	3095,31078,	0,200375,
chr17	78895360	79521806	chr17:78895360..78909094-chr17:79517408..79521806,3	200	.	78895360	79521806	0	2	13734,4398,	0,622048,
chr17	78895360	79445345	chr17:78895360..78909094-chr17:79385944..79445345,7	200	.	78895360	79445345	0	2	13734,59401,	0,490584,
chr17	78895360	79221401	chr17:78895360..78909094-chr17:79201143..79221401,7	200	.	78895360	79221401	0	2	13734,20258,	0,305783,
chr17	78895360	79198279	chr17:78895360..78909094-chr17:79190241..79198279,2	200	.	78895360	79198279	0	2	13734,8038,	0,294881,
chr17	78895360	79138953	chr17:78895360..78909094-chr17:79130668..79138953,5	200	.	78895360	79138953	0	2	13734,8285,	0,235308,
chr17	78895360	79118808	chr17:78895360..78909094-chr17:79087730..79118808,13	200	.	78895360	79118808	0	2	13734,31078,	0,192370,
chr17	78895360	79015437	chr17:78895360..78909094-chr17:79004420..79015437,6	200	.	78895360	79015437	0	2	13734,11017,	0,109060,
chr17	78895360	78970641	chr17:78895360..78909094-chr17:78964075..78970641,7	200	.	78895360	78970641	0	2	13734,6566,	0,68715,
chr17	78910410	79445345	chr17:78910410..78918011-chr17:79385944..79445345,6	200	.	78910410	79445345	0	2	7601,59401,	0,475534,
chr17	78910410	79221401	chr17:78910410..78918011-chr17:79201143..79221401,4	200	.	78910410	79221401	0	2	7601,20258,	0,290733,
chr17	78910410	79145151	chr17:78910410..78918011-chr17:79142709..79145151,2	200	.	78910410	79145151	0	2	7601,2442,	0,232299,
chr17	78910410	79138953	chr17:78910410..78918011-chr17:79130668..79138953,3	200	.	78910410	79138953	0	2	7601,8285,	0,220258,
chr17	78910410	79118808	chr17:78910410..78918011-chr17:79087730..79118808,5	200	.	78910410	79118808	0	2	7601,31078,	0,177320,
chr17	78919650	79521806	chr17:78919650..78926163-chr17:79517408..79521806,2	200	.	78919650	79521806	0	2	6513,4398,	0,597758,
chr17	78919650	79445345	chr17:78919650..78926163-chr17:79385944..79445345,6	200	.	78919650	79445345	0	2	6513,59401,	0,466294,
chr17	78919650	79292115	chr17:78919650..78926163-chr17:79279394..79292115,4	200	.	78919650	79292115	0	2	6513,12721,	0,359744,
chr17	78919650	79221401	chr17:78919650..78926163-chr17:79201143..79221401,3	200	.	78919650	79221401	0	2	6513,20258,	0,281493,
chr17	78919650	79198279	chr17:78919650..78926163-chr17:79190241..79198279,7	200	.	78919650	79198279	0	2	6513,8038,	0,270591,
chr17	78919650	79118808	chr17:78919650..78926163-chr17:79087730..79118808,11	200	.	78919650	79118808	0	2	6513,31078,	0,168080,
chr17	78928813	79652686	chr17:78928813..78940849-chr17:79649329..79652686,2	200	.	78928813	79652686	0	2	12036,3357,	0,720516,
chr17	78928813	79509143	chr17:78928813..78940849-chr17:79493432..79509143,5	200	.	78928813	79509143	0	2	12036,15711,	0,564619,
chr17	78928813	79487735	chr17:78928813..78940849-chr17:79477856..79487735,4	200	.	78928813	79487735	0	2	12036,9879,	0,549043,
chr17	78928813	79445345	chr17:78928813..78940849-chr17:79385944..79445345,9	200	.	78928813	79445345	0	2	12036,59401,	0,457131,
chr17	78928813	79221401	chr17:78928813..78940849-chr17:79201143..79221401,6	200	.	78928813	79221401	0	2	12036,20258,	0,272330,
chr17	78928813	79138953	chr17:78928813..78940849-chr17:79130668..79138953,5	200	.	78928813	79138953	0	2	12036,8285,	0,201855,
chr17	78928813	79118808	chr17:78928813..78940849-chr17:79087730..79118808,10	200	.	78928813	79118808	0	2	12036,31078,	0,158917,
chr17	78942596	79509143	chr17:78942596..78947182-chr17:79493432..79509143,2	200	.	78942596	79509143	0	2	4586,15711,	0,550836,
chr17	78942596	79445345	chr17:78942596..78947182-chr17:79385944..79445345,4	200	.	78942596	79445345	0	2	4586,59401,	0,443348,
chr17	78942596	79221401	chr17:78942596..78947182-chr17:79201143..79221401,2	200	.	78942596	79221401	0	2	4586,20258,	0,258547,
chr17	78942596	79198279	chr17:78942596..78947182-chr17:79190241..79198279,4	200	.	78942596	79198279	0	2	4586,8038,	0,247645,
chr17	78942596	79118808	chr17:78942596..78947182-chr17:79087730..79118808,11	200	.	78942596	79118808	0	2	4586,31078,	0,145134,
chr17	78950939	79445345	chr17:78950939..78958798-chr17:79385944..79445345,7	200	.	78950939	79445345	0	2	7859,59401,	0,435005,
chr17	78950939	79292115	chr17:78950939..78958798-chr17:79279394..79292115,3	200	.	78950939	79292115	0	2	7859,12721,	0,328455,
chr17	78950939	79221401	chr17:78950939..78958798-chr17:79201143..79221401,2	200	.	78950939	79221401	0	2	7859,20258,	0,250204,
chr17	78950939	79198279	chr17:78950939..78958798-chr17:79190241..79198279,3	200	.	78950939	79198279	0	2	7859,8038,	0,239302,
chr17	78950939	79145151	chr17:78950939..78958798-chr17:79142709..79145151,2	200	.	78950939	79145151	0	2	7859,2442,	0,191770,
chr17	78950939	79138953	chr17:78950939..78958798-chr17:79130668..79138953,5	200	.	78950939	79138953	0	2	7859,8285,	0,179729,
chr17	78950939	79118808	chr17:78950939..78958798-chr17:79087730..79118808,17	200	.	78950939	79118808	0	2	7859,31078,	0,136791,
chr17	78960380	79445345	chr17:78960380..78962515-chr17:79385944..79445345,2	200	.	78960380	79445345	0	2	2135,59401,	0,425564,
chr17	78964075	79676166	chr17:78964075..78970641-chr17:79674024..79676166,2	200	.	78964075	79676166	0	2	6566,2142,	0,709949,
chr17	78964075	79487735	chr17:78964075..78970641-chr17:79477856..79487735,3	200	.	78964075	79487735	0	2	6566,9879,	0,513781,
chr17	78964075	79445345	chr17:78964075..78970641-chr17:79385944..79445345,4	200	.	78964075	79445345	0	2	6566,59401,	0,421869,
chr17	78964075	79379619	chr17:78964075..78970641-chr17:79369728..79379619,2	200	.	78964075	79379619	0	2	6566,9891,	0,405653,
chr17	78964075	79292115	chr17:78964075..78970641-chr17:79279394..79292115,2	200	.	78964075	79292115	0	2	6566,12721,	0,315319,
chr17	78964075	79264583	chr17:78964075..78970641-chr17:79254530..79264583,3	200	.	78964075	79264583	0	2	6566,10053,	0,290455,
chr17	78964075	79253593	chr17:78964075..78970641-chr17:79247012..79253593,2	200	.	78964075	79253593	0	2	6566,6581,	0,282937,
chr17	78964075	79245589	chr17:78964075..78970641-chr17:79241668..79245589,3	200	.	78964075	79245589	0	2	6566,3921,	0,277593,
chr17	78964075	79238192	chr17:78964075..78970641-chr17:79229337..79238192,8	200	.	78964075	79238192	0	2	6566,8855,	0,265262,
chr17	78964075	79228483	chr17:78964075..78970641-chr17:79221978..79228483,3	200	.	78964075	79228483	0	2	6566,6505,	0,257903,
chr17	78964075	79221401	chr17:78964075..78970641-chr17:79201143..79221401,8	200	.	78964075	79221401	0	2	6566,20258,	0,237068,
chr17	78964075	79178836	chr17:78964075..78970641-chr17:79160798..79178836,5	200	.	78964075	79178836	0	2	6566,18038,	0,196723,
chr17	78964075	79159317	chr17:78964075..78970641-chr17:79151296..79159317,6	200	.	78964075	79159317	0	2	6566,8021,	0,187221,
chr17	78964075	79118808	chr17:78964075..78970641-chr17:79087730..79118808,17	200	.	78964075	79118808	0	2	6566,31078,	0,123655,
chr17	78964075	79086626	chr17:78964075..78970641-chr17:79072421..79086626,9	200	.	78964075	79086626	0	2	6566,14205,	0,108346,
chr17	78964075	79071866	chr17:78964075..78970641-chr17:79055549..79071866,14	200	.	78964075	79071866	0	2	6566,16317,	0,91474,
chr17	78964075	79054592	chr17:78964075..78970641-chr17:79052823..79054592,4	200	.	78964075	79054592	0	2	6566,1769,	0,88748,
chr17	78964075	79050552	chr17:78964075..78970641-chr17:79045078..79050552,6	200	.	78964075	79050552	0	2	6566,5474,	0,81003,
chr17	78964075	79043146	chr17:78964075..78970641-chr17:79030135..79043146,9	200	.	78964075	79043146	0	2	6566,13011,	0,66060,
chr17	78971225	79623876	chr17:78971225..78975866-chr17:79621840..79623876,2	200	.	78971225	79623876	0	2	4641,2036,	0,650615,
chr17	78971225	79487735	chr17:78971225..78975866-chr17:79477856..79487735,3	200	.	78971225	79487735	0	2	4641,9879,	0,506631,
chr17	78971225	79445345	chr17:78971225..78975866-chr17:79385944..79445345,4	200	.	78971225	79445345	0	2	4641,59401,	0,414719,
chr17	78971225	79221401	chr17:78971225..78975866-chr17:79201143..79221401,4	200	.	78971225	79221401	0	2	4641,20258,	0,229918,
chr17	78971225	79138953	chr17:78971225..78975866-chr17:79130668..79138953,6	200	.	78971225	79138953	0	2	4641,8285,	0,159443,
chr17	78971225	79118808	chr17:78971225..78975866-chr17:79087730..79118808,15	200	.	78971225	79118808	0	2	4641,31078,	0,116505,
chr17	78985334	79445345	chr17:78985334..78988536-chr17:79385944..79445345,3	200	.	78985334	79445345	0	2	3202,59401,	0,400610,
chr17	78985334	79221401	chr17:78985334..78988536-chr17:79201143..79221401,4	200	.	78985334	79221401	0	2	3202,20258,	0,215809,
chr17	78985334	79118808	chr17:78985334..78988536-chr17:79087730..79118808,5	200	.	78985334	79118808	0	2	3202,31078,	0,102396,
chr17	78991460	79487735	chr17:78991460..78995772-chr17:79477856..79487735,2	200	.	78991460	79487735	0	2	4312,9879,	0,486396,
chr17	78991460	79445345	chr17:78991460..78995772-chr17:79385944..79445345,11	200	.	78991460	79445345	0	2	4312,59401,	0,394484,
chr17	78991460	79292115	chr17:78991460..78995772-chr17:79279394..79292115,2	200	.	78991460	79292115	0	2	4312,12721,	0,287934,
chr17	78991460	79221401	chr17:78991460..78995772-chr17:79201143..79221401,5	200	.	78991460	79221401	0	2	4312,20258,	0,209683,
chr17	78991460	79198279	chr17:78991460..78995772-chr17:79190241..79198279,2	200	.	78991460	79198279	0	2	4312,8038,	0,198781,
chr17	78991460	79118808	chr17:78991460..78995772-chr17:79087730..79118808,14	200	.	78991460	79118808	0	2	4312,31078,	0,96270,
chr17	78996903	79509143	chr17:78996903..79003332-chr17:79493432..79509143,4	200	.	78996903	79509143	0	2	6429,15711,	0,496529,
chr17	78996903	79487735	chr17:78996903..79003332-chr17:79477856..79487735,3	200	.	78996903	79487735	0	2	6429,9879,	0,480953,
chr17	78996903	79445345	chr17:78996903..79003332-chr17:79385944..79445345,6	200	.	78996903	79445345	0	2	6429,59401,	0,389041,
chr17	78996903	79292115	chr17:78996903..79003332-chr17:79279394..79292115,3	200	.	78996903	79292115	0	2	6429,12721,	0,282491,
chr17	78996903	79221401	chr17:78996903..79003332-chr17:79201143..79221401,3	200	.	78996903	79221401	0	2	6429,20258,	0,204240,
chr17	78996903	79118808	chr17:78996903..79003332-chr17:79087730..79118808,15	200	.	78996903	79118808	0	2	6429,31078,	0,90827,
chr17	79004420	79691008	chr17:79004420..79015437-chr17:79686335..79691008,3	200	.	79004420	79691008	0	2	11017,4673,	0,681915,
chr17	79004420	79509143	chr17:79004420..79015437-chr17:79493432..79509143,2	200	.	79004420	79509143	0	2	11017,15711,	0,489012,
chr17	79004420	79487735	chr17:79004420..79015437-chr17:79477856..79487735,7	200	.	79004420	79487735	0	2	11017,9879,	0,473436,
chr17	79004420	79462591	chr17:79004420..79015437-chr17:79454004..79462591,3	200	.	79004420	79462591	0	2	11017,8587,	0,449584,
chr17	79004420	79451140	chr17:79004420..79015437-chr17:79447456..79451140,2	200	.	79004420	79451140	0	2	11017,3684,	0,443036,
chr17	79004420	79445345	chr17:79004420..79015437-chr17:79385944..79445345,20	200	.	79004420	79445345	0	2	11017,59401,	0,381524,
chr17	79004420	79368600	chr17:79004420..79015437-chr17:79366742..79368600,2	200	.	79004420	79368600	0	2	11017,1858,	0,362322,
chr17	79004420	79325777	chr17:79004420..79015437-chr17:79317827..79325777,4	200	.	79004420	79325777	0	2	11017,7950,	0,313407,
chr17	79004420	79292115	chr17:79004420..79015437-chr17:79279394..79292115,3	200	.	79004420	79292115	0	2	11017,12721,	0,274974,
chr17	79004420	79264583	chr17:79004420..79015437-chr17:79254530..79264583,4	200	.	79004420	79264583	0	2	11017,10053,	0,250110,
chr17	79004420	79238192	chr17:79004420..79015437-chr17:79229337..79238192,5	200	.	79004420	79238192	0	2	11017,8855,	0,224917,
chr17	79004420	79228483	chr17:79004420..79015437-chr17:79221978..79228483,4	200	.	79004420	79228483	0	2	11017,6505,	0,217558,
chr17	79004420	79221401	chr17:79004420..79015437-chr17:79201143..79221401,11	200	.	79004420	79221401	0	2	11017,20258,	0,196723,
chr17	79004420	79198279	chr17:79004420..79015437-chr17:79190241..79198279,5	200	.	79004420	79198279	0	2	11017,8038,	0,185821,
chr17	79004420	79178836	chr17:79004420..79015437-chr17:79160798..79178836,9	200	.	79004420	79178836	0	2	11017,18038,	0,156378,
chr17	79004420	79159317	chr17:79004420..79015437-chr17:79151296..79159317,11	200	.	79004420	79159317	0	2	11017,8021,	0,146876,
chr17	79004420	79138953	chr17:79004420..79015437-chr17:79130668..79138953,8	200	.	79004420	79138953	0	2	11017,8285,	0,126248,
chr17	79004420	79118808	chr17:79004420..79015437-chr17:79087730..79118808,47	200	.	79004420	79118808	0	2	11017,31078,	0,83310,
chr17	79004420	79086626	chr17:79004420..79015437-chr17:79072421..79086626,26	200	.	79004420	79086626	0	2	11017,14205,	0,68001,
chr17	79004420	79071866	chr17:79004420..79015437-chr17:79055549..79071866,37	200	.	79004420	79071866	0	2	11017,16317,	0,51129,
chr17	79004420	79054592	chr17:79004420..79015437-chr17:79052823..79054592,6	200	.	79004420	79054592	0	2	11017,1769,	0,48403,
chr17	79004420	79050552	chr17:79004420..79015437-chr17:79045078..79050552,21	200	.	79004420	79050552	0	2	11017,5474,	0,40658,
chr17	79004420	79043146	chr17:79004420..79015437-chr17:79030135..79043146,33	200	.	79004420	79043146	0	2	11017,13011,	0,25715,
chr17	79016904	79521806	chr17:79016904..79020927-chr17:79517408..79521806,4	200	.	79016904	79521806	0	2	4023,4398,	0,500504,
chr17	79016904	79509143	chr17:79016904..79020927-chr17:79493432..79509143,3	200	.	79016904	79509143	0	2	4023,15711,	0,476528,
chr17	79016904	79487735	chr17:79016904..79020927-chr17:79477856..79487735,3	200	.	79016904	79487735	0	2	4023,9879,	0,460952,
chr17	79016904	79445345	chr17:79016904..79020927-chr17:79385944..79445345,9	200	.	79016904	79445345	0	2	4023,59401,	0,369040,
chr17	79016904	79269618	chr17:79016904..79020927-chr17:79268155..79269618,2	200	.	79016904	79269618	0	2	4023,1463,	0,251251,
chr17	79016904	79221401	chr17:79016904..79020927-chr17:79201143..79221401,7	200	.	79016904	79221401	0	2	4023,20258,	0,184239,
chr17	79016904	79138953	chr17:79016904..79020927-chr17:79130668..79138953,7	200	.	79016904	79138953	0	2	4023,8285,	0,113764,
chr17	79016904	79118808	chr17:79016904..79020927-chr17:79087730..79118808,21	200	.	79016904	79118808	0	2	4023,31078,	0,70826,
chr17	79021960	79445345	chr17:79021960..79025049-chr17:79385944..79445345,5	200	.	79021960	79445345	0	2	3089,59401,	0,363984,
chr17	79021960	79221401	chr17:79021960..79025049-chr17:79201143..79221401,4	200	.	79021960	79221401	0	2	3089,20258,	0,179183,
chr17	79021960	79118808	chr17:79021960..79025049-chr17:79087730..79118808,7	200	.	79021960	79118808	0	2	3089,31078,	0,65770,
chr17	79027298	79509143	chr17:79027298..79029586-chr17:79493432..79509143,2	200	.	79027298	79509143	0	2	2288,15711,	0,466134,
chr17	79027298	79118808	chr17:79027298..79029586-chr17:79087730..79118808,6	200	.	79027298	79118808	0	2	2288,31078,	0,60432,
chr17	79030135	79671673	chr17:79030135..79043146-chr17:79669395..79671673,2	200	.	79030135	79671673	0	2	13011,2278,	0,639260,
chr17	79030135	79601342	chr17:79030135..79043146-chr17:79599401..79601342,2	200	.	79030135	79601342	0	2	13011,1941,	0,569266,
chr17	79030135	79509143	chr17:79030135..79043146-chr17:79493432..79509143,6	200	.	79030135	79509143	0	2	13011,15711,	0,463297,
chr17	79030135	79487735	chr17:79030135..79043146-chr17:79477856..79487735,4	200	.	79030135	79487735	0	2	13011,9879,	0,447721,
chr17	79030135	79445345	chr17:79030135..79043146-chr17:79385944..79445345,21	200	.	79030135	79445345	0	2	13011,59401,	0,355809,
chr17	79030135	79292115	chr17:79030135..79043146-chr17:79279394..79292115,8	200	.	79030135	79292115	0	2	13011,12721,	0,249259,
chr17	79030135	79221401	chr17:79030135..79043146-chr17:79201143..79221401,11	200	.	79030135	79221401	0	2	13011,20258,	0,171008,
chr17	79030135	79198279	chr17:79030135..79043146-chr17:79190241..79198279,7	200	.	79030135	79198279	0	2	13011,8038,	0,160106,
chr17	79030135	79138953	chr17:79030135..79043146-chr17:79130668..79138953,11	200	.	79030135	79138953	0	2	13011,8285,	0,100533,
chr17	79030135	79118808	chr17:79030135..79043146-chr17:79087730..79118808,35	200	.	79030135	79118808	0	2	13011,31078,	0,57595,
chr17	79045078	79487735	chr17:79045078..79050552-chr17:79477856..79487735,2	200	.	79045078	79487735	0	2	5474,9879,	0,432778,
chr17	79045078	79445345	chr17:79045078..79050552-chr17:79385944..79445345,6	200	.	79045078	79445345	0	2	5474,59401,	0,340866,
chr17	79045078	79292115	chr17:79045078..79050552-chr17:79279394..79292115,5	200	.	79045078	79292115	0	2	5474,12721,	0,234316,
chr17	79045078	79221401	chr17:79045078..79050552-chr17:79201143..79221401,4	200	.	79045078	79221401	0	2	5474,20258,	0,156065,
chr17	79052823	79445345	chr17:79052823..79054592-chr17:79385944..79445345,3	200	.	79052823	79445345	0	2	1769,59401,	0,333121,
chr17	79052823	79292115	chr17:79052823..79054592-chr17:79279394..79292115,2	200	.	79052823	79292115	0	2	1769,12721,	0,226571,
chr17	79052823	79221401	chr17:79052823..79054592-chr17:79201143..79221401,4	200	.	79052823	79221401	0	2	1769,20258,	0,148320,
chr17	79055549	79521806	chr17:79055549..79071866-chr17:79517408..79521806,2	200	.	79055549	79521806	0	2	16317,4398,	0,461859,
chr17	79055549	79509143	chr17:79055549..79071866-chr17:79493432..79509143,8	200	.	79055549	79509143	0	2	16317,15711,	0,437883,
chr17	79055549	79492524	chr17:79055549..79071866-chr17:79489268..79492524,2	200	.	79055549	79492524	0	2	16317,3256,	0,433719,
chr17	79055549	79487735	chr17:79055549..79071866-chr17:79477856..79487735,7	200	.	79055549	79487735	0	2	16317,9879,	0,422307,
chr17	79055549	79445345	chr17:79055549..79071866-chr17:79385944..79445345,35	200	.	79055549	79445345	0	2	16317,59401,	0,330395,
chr17	79055549	79304394	chr17:79055549..79071866-chr17:79302155..79304394,3	200	.	79055549	79304394	0	2	16317,2239,	0,246606,
chr17	79055549	79292115	chr17:79055549..79071866-chr17:79279394..79292115,12	200	.	79055549	79292115	0	2	16317,12721,	0,223845,
chr17	79055549	79221401	chr17:79055549..79071866-chr17:79201143..79221401,19	200	.	79055549	79221401	0	2	16317,20258,	0,145594,
chr17	79055549	79198279	chr17:79055549..79071866-chr17:79190241..79198279,11	200	.	79055549	79198279	0	2	16317,8038,	0,134692,
chr17	79072421	79521806	chr17:79072421..79086626-chr17:79517408..79521806,2	200	.	79072421	79521806	0	2	14205,4398,	0,444987,
chr17	79072421	79509143	chr17:79072421..79086626-chr17:79493432..79509143,6	200	.	79072421	79509143	0	2	14205,15711,	0,421011,
chr17	79072421	79487735	chr17:79072421..79086626-chr17:79477856..79487735,8	200	.	79072421	79487735	0	2	14205,9879,	0,405435,
chr17	79072421	79445345	chr17:79072421..79086626-chr17:79385944..79445345,39	200	.	79072421	79445345	0	2	14205,59401,	0,313523,
chr17	79072421	79292115	chr17:79072421..79086626-chr17:79279394..79292115,5	200	.	79072421	79292115	0	2	14205,12721,	0,206973,
chr17	79072421	79269618	chr17:79072421..79086626-chr17:79268155..79269618,4	200	.	79072421	79269618	0	2	14205,1463,	0,195734,
chr17	79072421	79221401	chr17:79072421..79086626-chr17:79201143..79221401,21	200	.	79072421	79221401	0	2	14205,20258,	0,128722,
chr17	79072421	79198279	chr17:79072421..79086626-chr17:79190241..79198279,10	200	.	79072421	79198279	0	2	14205,8038,	0,117820,
chr17	79087730	79685289	chr17:79087730..79118808-chr17:79676982..79685289,8	200	.	79087730	79685289	0	2	31078,8307,	0,589252,
chr17	79087730	79671673	chr17:79087730..79118808-chr17:79669395..79671673,3	200	.	79087730	79671673	0	2	31078,2278,	0,581665,
chr17	79087730	79664294	chr17:79087730..79118808-chr17:79654875..79664294,3	200	.	79087730	79664294	0	2	31078,9419,	0,567145,
chr17	79087730	79652686	chr17:79087730..79118808-chr17:79649329..79652686,2	200	.	79087730	79652686	0	2	31078,3357,	0,561599,
chr17	79087730	79645507	chr17:79087730..79118808-chr17:79642881..79645507,2	200	.	79087730	79645507	0	2	31078,2626,	0,555151,
chr17	79087730	79634863	chr17:79087730..79118808-chr17:79632257..79634863,8	200	.	79087730	79634863	0	2	31078,2606,	0,544527,
chr17	79087730	79618499	chr17:79087730..79118808-chr17:79613816..79618499,4	200	.	79087730	79618499	0	2	31078,4683,	0,526086,
chr17	79087730	79601342	chr17:79087730..79118808-chr17:79599401..79601342,3	200	.	79087730	79601342	0	2	31078,1941,	0,511671,
chr17	79087730	79590774	chr17:79087730..79118808-chr17:79587999..79590774,3	200	.	79087730	79590774	0	2	31078,2775,	0,500269,
chr17	79087730	79568524	chr17:79087730..79118808-chr17:79564912..79568524,4	200	.	79087730	79568524	0	2	31078,3612,	0,477182,
chr17	79087730	79551600	chr17:79087730..79118808-chr17:79542364..79551600,7	200	.	79087730	79551600	0	2	31078,9236,	0,454634,
chr17	79087730	79539087	chr17:79087730..79118808-chr17:79531764..79539087,4	200	.	79087730	79539087	0	2	31078,7323,	0,444034,
chr17	79087730	79530336	chr17:79087730..79118808-chr17:79529035..79530336,2	200	.	79087730	79530336	0	2	31078,1301,	0,441305,
chr17	79087730	79526821	chr17:79087730..79118808-chr17:79523168..79526821,6	200	.	79087730	79526821	0	2	31078,3653,	0,435438,
chr17	79087730	79521806	chr17:79087730..79118808-chr17:79517408..79521806,9	200	.	79087730	79521806	0	2	31078,4398,	0,429678,
chr17	79087730	79516016	chr17:79087730..79118808-chr17:79513790..79516016,4	200	.	79087730	79516016	0	2	31078,2226,	0,426060,
chr17	79087730	79511970	chr17:79087730..79118808-chr17:79510111..79511970,5	200	.	79087730	79511970	0	2	31078,1859,	0,422381,
chr17	79087730	79509143	chr17:79087730..79118808-chr17:79493432..79509143,23	200	.	79087730	79509143	0	2	31078,15711,	0,405702,
chr17	79087730	79492524	chr17:79087730..79118808-chr17:79489268..79492524,5	200	.	79087730	79492524	0	2	31078,3256,	0,401538,
chr17	79087730	79487735	chr17:79087730..79118808-chr17:79477856..79487735,15	200	.	79087730	79487735	0	2	31078,9879,	0,390126,
chr17	79087730	79473990	chr17:79087730..79118808-chr17:79472478..79473990,3	200	.	79087730	79473990	0	2	31078,1512,	0,384748,
chr17	79087730	79467686	chr17:79087730..79118808-chr17:79465533..79467686,2	200	.	79087730	79467686	0	2	31078,2153,	0,377803,
chr17	79087730	79462591	chr17:79087730..79118808-chr17:79454004..79462591,7	200	.	79087730	79462591	0	2	31078,8587,	0,366274,
chr17	79087730	79451140	chr17:79087730..79118808-chr17:79447456..79451140,4	200	.	79087730	79451140	0	2	31078,3684,	0,359726,
chr17	79087730	79445345	chr17:79087730..79118808-chr17:79385944..79445345,75	200	.	79087730	79445345	0	2	31078,59401,	0,298214,
chr17	79087730	79385214	chr17:79087730..79118808-chr17:79380824..79385214,2	200	.	79087730	79385214	0	2	31078,4390,	0,293094,
chr17	79087730	79379619	chr17:79087730..79118808-chr17:79369728..79379619,16	200	.	79087730	79379619	0	2	31078,9891,	0,281998,
chr17	79087730	79368600	chr17:79087730..79118808-chr17:79366742..79368600,2	200	.	79087730	79368600	0	2	31078,1858,	0,279012,
chr17	79087730	79356409	chr17:79087730..79118808-chr17:79352410..79356409,3	200	.	79087730	79356409	0	2	31078,3999,	0,264680,
chr17	79087730	79350535	chr17:79087730..79118808-chr17:79349301..79350535,2	200	.	79087730	79350535	0	2	31078,1234,	0,261571,
chr17	79087730	79348030	chr17:79087730..79118808-chr17:79345143..79348030,5	200	.	79087730	79348030	0	2	31078,2887,	0,257413,
chr17	79087730	79343230	chr17:79087730..79118808-chr17:79335789..79343230,7	200	.	79087730	79343230	0	2	31078,7441,	0,248059,
chr17	79087730	79332714	chr17:79087730..79118808-chr17:79331355..79332714,4	200	.	79087730	79332714	0	2	31078,1359,	0,243625,
chr17	79087730	79329428	chr17:79087730..79118808-chr17:79327454..79329428,6	200	.	79087730	79329428	0	2	31078,1974,	0,239724,
chr17	79087730	79325777	chr17:79087730..79118808-chr17:79317827..79325777,17	200	.	79087730	79325777	0	2	31078,7950,	0,230097,
chr17	79087730	79315738	chr17:79087730..79118808-chr17:79310408..79315738,8	200	.	79087730	79315738	0	2	31078,5330,	0,222678,
chr17	79087730	79304394	chr17:79087730..79118808-chr17:79302155..79304394,4	200	.	79087730	79304394	0	2	31078,2239,	0,214425,
chr17	79087730	79298702	chr17:79087730..79118808-chr17:79295270..79298702,8	200	.	79087730	79298702	0	2	31078,3432,	0,207540,
chr17	79087730	79292115	chr17:79087730..79118808-chr17:79279394..79292115,18	200	.	79087730	79292115	0	2	31078,12721,	0,191664,
chr17	79087730	79269618	chr17:79087730..79118808-chr17:79268155..79269618,4	200	.	79087730	79269618	0	2	31078,1463,	0,180425,
chr17	79087730	79264583	chr17:79087730..79118808-chr17:79254530..79264583,16	200	.	79087730	79264583	0	2	31078,10053,	0,166800,
chr17	79087730	79253593	chr17:79087730..79118808-chr17:79247012..79253593,17	200	.	79087730	79253593	0	2	31078,6581,	0,159282,
chr17	79087730	79245589	chr17:79087730..79118808-chr17:79241668..79245589,7	200	.	79087730	79245589	0	2	31078,3921,	0,153938,
chr17	79087730	79238192	chr17:79087730..79118808-chr17:79229337..79238192,17	200	.	79087730	79238192	0	2	31078,8855,	0,141607,
chr17	79087730	79228483	chr17:79087730..79118808-chr17:79221978..79228483,19	200	.	79087730	79228483	0	2	31078,6505,	0,134248,
chr17	79087730	79221401	chr17:79087730..79118808-chr17:79201143..79221401,59	200	.	79087730	79221401	0	2	31078,20258,	0,113413,
chr17	79087730	79198279	chr17:79087730..79118808-chr17:79190241..79198279,28	200	.	79087730	79198279	0	2	31078,8038,	0,102511,
chr17	79087730	79187135	chr17:79087730..79118808-chr17:79184489..79187135,4	200	.	79087730	79187135	0	2	31078,2646,	0,96759,
chr17	79087730	79183400	chr17:79087730..79118808-chr17:79179964..79183400,15	200	.	79087730	79183400	0	2	31078,3436,	0,92234,
chr17	79087730	79178836	chr17:79087730..79118808-chr17:79160798..79178836,63	200	.	79087730	79178836	0	2	31078,18038,	0,73068,
chr17	79122053	79623876	chr17:79122053..79125450-chr17:79621840..79623876,2	200	.	79122053	79623876	0	2	3397,2036,	0,499787,
chr17	79122053	79521806	chr17:79122053..79125450-chr17:79517408..79521806,2	200	.	79122053	79521806	0	2	3397,4398,	0,395355,
chr17	79122053	79509143	chr17:79122053..79125450-chr17:79493432..79509143,5	200	.	79122053	79509143	0	2	3397,15711,	0,371379,
chr17	79122053	79492524	chr17:79122053..79125450-chr17:79489268..79492524,2	200	.	79122053	79492524	0	2	3397,3256,	0,367215,
chr17	79122053	79445345	chr17:79122053..79125450-chr17:79385944..79445345,14	200	.	79122053	79445345	0	2	3397,59401,	0,263891,
chr17	79122053	79221401	chr17:79122053..79125450-chr17:79201143..79221401,7	200	.	79122053	79221401	0	2	3397,20258,	0,79090,
chr17	79122053	79198279	chr17:79122053..79125450-chr17:79190241..79198279,4	200	.	79122053	79198279	0	2	3397,8038,	0,68188,
chr17	79130668	79691008	chr17:79130668..79138953-chr17:79686335..79691008,2	200	.	79130668	79691008	0	2	8285,4673,	0,555667,
chr17	79130668	79618499	chr17:79130668..79138953-chr17:79613816..79618499,2	200	.	79130668	79618499	0	2	8285,4683,	0,483148,
chr17	79130668	79576281	chr17:79130668..79138953-chr17:79574582..79576281,2	200	.	79130668	79576281	0	2	8285,1699,	0,443914,
chr17	79130668	79551600	chr17:79130668..79138953-chr17:79542364..79551600,2	200	.	79130668	79551600	0	2	8285,9236,	0,411696,
chr17	79130668	79539087	chr17:79130668..79138953-chr17:79531764..79539087,3	200	.	79130668	79539087	0	2	8285,7323,	0,401096,
chr17	79130668	79516016	chr17:79130668..79138953-chr17:79513790..79516016,3	200	.	79130668	79516016	0	2	8285,2226,	0,383122,
chr17	79130668	79509143	chr17:79130668..79138953-chr17:79493432..79509143,3	200	.	79130668	79509143	0	2	8285,15711,	0,362764,
chr17	79130668	79492524	chr17:79130668..79138953-chr17:79489268..79492524,3	200	.	79130668	79492524	0	2	8285,3256,	0,358600,
chr17	79130668	79487735	chr17:79130668..79138953-chr17:79477856..79487735,2	200	.	79130668	79487735	0	2	8285,9879,	0,347188,
chr17	79130668	79462591	chr17:79130668..79138953-chr17:79454004..79462591,6	200	.	79130668	79462591	0	2	8285,8587,	0,323336,
chr17	79130668	79445345	chr17:79130668..79138953-chr17:79385944..79445345,21	200	.	79130668	79445345	0	2	8285,59401,	0,255276,
chr17	79130668	79385214	chr17:79130668..79138953-chr17:79380824..79385214,3	200	.	79130668	79385214	0	2	8285,4390,	0,250156,
chr17	79130668	79379619	chr17:79130668..79138953-chr17:79369728..79379619,4	200	.	79130668	79379619	0	2	8285,9891,	0,239060,
chr17	79130668	79356409	chr17:79130668..79138953-chr17:79352410..79356409,2	200	.	79130668	79356409	0	2	8285,3999,	0,221742,
chr17	79130668	79348030	chr17:79130668..79138953-chr17:79345143..79348030,2	200	.	79130668	79348030	0	2	8285,2887,	0,214475,
chr17	79130668	79343230	chr17:79130668..79138953-chr17:79335789..79343230,5	200	.	79130668	79343230	0	2	8285,7441,	0,205121,
chr17	79130668	79325777	chr17:79130668..79138953-chr17:79317827..79325777,4	200	.	79130668	79325777	0	2	8285,7950,	0,187159,
chr17	79130668	79315738	chr17:79130668..79138953-chr17:79310408..79315738,4	200	.	79130668	79315738	0	2	8285,5330,	0,179740,
chr17	79130668	79292115	chr17:79130668..79138953-chr17:79279394..79292115,8	200	.	79130668	79292115	0	2	8285,12721,	0,148726,
chr17	79130668	79264583	chr17:79130668..79138953-chr17:79254530..79264583,8	200	.	79130668	79264583	0	2	8285,10053,	0,123862,
chr17	79130668	79228483	chr17:79130668..79138953-chr17:79221978..79228483,10	200	.	79130668	79228483	0	2	8285,6505,	0,91310,
chr17	79130668	79221401	chr17:79130668..79138953-chr17:79201143..79221401,23	200	.	79130668	79221401	0	2	8285,20258,	0,70475,
chr17	79130668	79198279	chr17:79130668..79138953-chr17:79190241..79198279,14	200	.	79130668	79198279	0	2	8285,8038,	0,59573,
chr17	79130668	79183400	chr17:79130668..79138953-chr17:79179964..79183400,5	200	.	79130668	79183400	0	2	8285,3436,	0,49296,
chr17	79130668	79178836	chr17:79130668..79138953-chr17:79160798..79178836,27	200	.	79130668	79178836	0	2	8285,18038,	0,30130,
chr17	79139580	79685289	chr17:79139580..79141557-chr17:79676982..79685289,2	200	.	79139580	79685289	0	2	1977,8307,	0,537402,
chr17	79139580	79487735	chr17:79139580..79141557-chr17:79477856..79487735,2	200	.	79139580	79487735	0	2	1977,9879,	0,338276,
chr17	79139580	79445345	chr17:79139580..79141557-chr17:79385944..79445345,9	200	.	79139580	79445345	0	2	1977,59401,	0,246364,
chr17	79139580	79221401	chr17:79139580..79141557-chr17:79201143..79221401,5	200	.	79139580	79221401	0	2	1977,20258,	0,61563,
chr17	79139580	79183400	chr17:79139580..79141557-chr17:79179964..79183400,6	200	.	79139580	79183400	0	2	1977,3436,	0,40384,
chr17	79142709	79521806	chr17:79142709..79145151-chr17:79517408..79521806,2	200	.	79142709	79521806	0	2	2442,4398,	0,374699,
chr17	79142709	79509143	chr17:79142709..79145151-chr17:79493432..79509143,7	200	.	79142709	79509143	0	2	2442,15711,	0,350723,
chr17	79142709	79492524	chr17:79142709..79145151-chr17:79489268..79492524,2	200	.	79142709	79492524	0	2	2442,3256,	0,346559,
chr17	79142709	79487735	chr17:79142709..79145151-chr17:79477856..79487735,2	200	.	79142709	79487735	0	2	2442,9879,	0,335147,
chr17	79142709	79462591	chr17:79142709..79145151-chr17:79454004..79462591,2	200	.	79142709	79462591	0	2	2442,8587,	0,311295,
chr17	79142709	79445345	chr17:79142709..79145151-chr17:79385944..79445345,6	200	.	79142709	79445345	0	2	2442,59401,	0,243235,
chr17	79142709	79292115	chr17:79142709..79145151-chr17:79279394..79292115,4	200	.	79142709	79292115	0	2	2442,12721,	0,136685,
chr17	79142709	79178836	chr17:79142709..79145151-chr17:79160798..79178836,10	200	.	79142709	79178836	0	2	2442,18038,	0,18089,
chr17	79146353	79509143	chr17:79146353..79147805-chr17:79493432..79509143,3	200	.	79146353	79509143	0	2	1452,15711,	0,347079,
chr17	79146353	79487735	chr17:79146353..79147805-chr17:79477856..79487735,2	200	.	79146353	79487735	0	2	1452,9879,	0,331503,
chr17	79146353	79445345	chr17:79146353..79147805-chr17:79385944..79445345,6	200	.	79146353	79445345	0	2	1452,59401,	0,239591,
chr17	79146353	79221401	chr17:79146353..79147805-chr17:79201143..79221401,4	200	.	79146353	79221401	0	2	1452,20258,	0,54790,
chr17	79151296	79634863	chr17:79151296..79159317-chr17:79632257..79634863,2	200	.	79151296	79634863	0	2	8021,2606,	0,480961,
chr17	79151296	79521806	chr17:79151296..79159317-chr17:79517408..79521806,3	200	.	79151296	79521806	0	2	8021,4398,	0,366112,
chr17	79151296	79509143	chr17:79151296..79159317-chr17:79493432..79509143,9	200	.	79151296	79509143	0	2	8021,15711,	0,342136,
chr17	79151296	79492524	chr17:79151296..79159317-chr17:79489268..79492524,5	200	.	79151296	79492524	0	2	8021,3256,	0,337972,
chr17	79151296	79487735	chr17:79151296..79159317-chr17:79477856..79487735,9	200	.	79151296	79487735	0	2	8021,9879,	0,326560,
chr17	79151296	79445345	chr17:79151296..79159317-chr17:79385944..79445345,23	200	.	79151296	79445345	0	2	8021,59401,	0,234648,
chr17	79151296	79292115	chr17:79151296..79159317-chr17:79279394..79292115,8	200	.	79151296	79292115	0	2	8021,12721,	0,128098,
chr17	79151296	79221401	chr17:79151296..79159317-chr17:79201143..79221401,20	200	.	79151296	79221401	0	2	8021,20258,	0,49847,
chr17	79151296	79198279	chr17:79151296..79159317-chr17:79190241..79198279,8	200	.	79151296	79198279	0	2	8021,8038,	0,38945,
chr17	79160798	79671673	chr17:79160798..79178836-chr17:79669395..79671673,2	200	.	79160798	79671673	0	2	18038,2278,	0,508597,
chr17	79160798	79509143	chr17:79160798..79178836-chr17:79493432..79509143,6	200	.	79160798	79509143	0	2	18038,15711,	0,332634,
chr17	79160798	79487735	chr17:79160798..79178836-chr17:79477856..79487735,4	200	.	79160798	79487735	0	2	18038,9879,	0,317058,
chr17	79160798	79445345	chr17:79160798..79178836-chr17:79385944..79445345,29	200	.	79160798	79445345	0	2	18038,59401,	0,225146,
chr17	79160798	79292115	chr17:79160798..79178836-chr17:79279394..79292115,5	200	.	79160798	79292115	0	2	18038,12721,	0,118596,
chr17	79160798	79221401	chr17:79160798..79178836-chr17:79201143..79221401,28	200	.	79160798	79221401	0	2	18038,20258,	0,40345,
chr17	79160798	79198279	chr17:79160798..79178836-chr17:79190241..79198279,20	200	.	79160798	79198279	0	2	18038,8038,	0,29443,
chr17	79179964	79634863	chr17:79179964..79183400-chr17:79632257..79634863,2	200	.	79179964	79634863	0	2	3436,2606,	0,452293,
chr17	79179964	79445345	chr17:79179964..79183400-chr17:79385944..79445345,16	200	.	79179964	79445345	0	2	3436,59401,	0,205980,
chr17	79184489	79521806	chr17:79184489..79187135-chr17:79517408..79521806,2	200	.	79184489	79521806	0	2	2646,4398,	0,332919,
chr17	79184489	79487735	chr17:79184489..79187135-chr17:79477856..79487735,3	200	.	79184489	79487735	0	2	2646,9879,	0,293367,
chr17	79184489	79445345	chr17:79184489..79187135-chr17:79385944..79445345,2	200	.	79184489	79445345	0	2	2646,59401,	0,201455,
chr17	79190241	79623876	chr17:79190241..79198279-chr17:79621840..79623876,2	200	.	79190241	79623876	0	2	8038,2036,	0,431599,
chr17	79190241	79618499	chr17:79190241..79198279-chr17:79613816..79618499,2	200	.	79190241	79618499	0	2	8038,4683,	0,423575,
chr17	79190241	79551600	chr17:79190241..79198279-chr17:79542364..79551600,6	200	.	79190241	79551600	0	2	8038,9236,	0,352123,
chr17	79190241	79539087	chr17:79190241..79198279-chr17:79531764..79539087,3	200	.	79190241	79539087	0	2	8038,7323,	0,341523,
chr17	79190241	79516016	chr17:79190241..79198279-chr17:79513790..79516016,2	200	.	79190241	79516016	0	2	8038,2226,	0,323549,
chr17	79190241	79511970	chr17:79190241..79198279-chr17:79510111..79511970,3	200	.	79190241	79511970	0	2	8038,1859,	0,319870,
chr17	79190241	79509143	chr17:79190241..79198279-chr17:79493432..79509143,7	200	.	79190241	79509143	0	2	8038,15711,	0,303191,
chr17	79190241	79492524	chr17:79190241..79198279-chr17:79489268..79492524,2	200	.	79190241	79492524	0	2	8038,3256,	0,299027,
chr17	79190241	79462591	chr17:79190241..79198279-chr17:79454004..79462591,3	200	.	79190241	79462591	0	2	8038,8587,	0,263763,
chr17	79190241	79445345	chr17:79190241..79198279-chr17:79385944..79445345,27	200	.	79190241	79445345	0	2	8038,59401,	0,195703,
chr17	79190241	79385214	chr17:79190241..79198279-chr17:79380824..79385214,2	200	.	79190241	79385214	0	2	8038,4390,	0,190583,
chr17	79190241	79379619	chr17:79190241..79198279-chr17:79369728..79379619,7	200	.	79190241	79379619	0	2	8038,9891,	0,179487,
chr17	79190241	79325777	chr17:79190241..79198279-chr17:79317827..79325777,4	200	.	79190241	79325777	0	2	8038,7950,	0,127586,
chr17	79201143	79676166	chr17:79201143..79221401-chr17:79674024..79676166,2	200	.	79201143	79676166	0	2	20258,2142,	0,472881,
chr17	79201143	79664294	chr17:79201143..79221401-chr17:79654875..79664294,2	200	.	79201143	79664294	0	2	20258,9419,	0,453732,
chr17	79201143	79645507	chr17:79201143..79221401-chr17:79642881..79645507,2	200	.	79201143	79645507	0	2	20258,2626,	0,441738,
chr17	79201143	79634863	chr17:79201143..79221401-chr17:79632257..79634863,4	200	.	79201143	79634863	0	2	20258,2606,	0,431114,
chr17	79201143	79618499	chr17:79201143..79221401-chr17:79613816..79618499,4	200	.	79201143	79618499	0	2	20258,4683,	0,412673,
chr17	79201143	79590774	chr17:79201143..79221401-chr17:79587999..79590774,2	200	.	79201143	79590774	0	2	20258,2775,	0,386856,
chr17	79201143	79580395	chr17:79201143..79221401-chr17:79578762..79580395,2	200	.	79201143	79580395	0	2	20258,1633,	0,377619,
chr17	79201143	79568524	chr17:79201143..79221401-chr17:79564912..79568524,5	200	.	79201143	79568524	0	2	20258,3612,	0,363769,
chr17	79201143	79561075	chr17:79201143..79221401-chr17:79558236..79561075,3	200	.	79201143	79561075	0	2	20258,2839,	0,357093,
chr17	79201143	79551600	chr17:79201143..79221401-chr17:79542364..79551600,8	200	.	79201143	79551600	0	2	20258,9236,	0,341221,
chr17	79201143	79539087	chr17:79201143..79221401-chr17:79531764..79539087,2	200	.	79201143	79539087	0	2	20258,7323,	0,330621,
chr17	79201143	79526821	chr17:79201143..79221401-chr17:79523168..79526821,2	200	.	79201143	79526821	0	2	20258,3653,	0,322025,
chr17	79201143	79521806	chr17:79201143..79221401-chr17:79517408..79521806,5	200	.	79201143	79521806	0	2	20258,4398,	0,316265,
chr17	79201143	79516016	chr17:79201143..79221401-chr17:79513790..79516016,4	200	.	79201143	79516016	0	2	20258,2226,	0,312647,
chr17	79201143	79509143	chr17:79201143..79221401-chr17:79493432..79509143,12	200	.	79201143	79509143	0	2	20258,15711,	0,292289,
chr17	79201143	79487735	chr17:79201143..79221401-chr17:79477856..79487735,17	200	.	79201143	79487735	0	2	20258,9879,	0,276713,
chr17	79201143	79473990	chr17:79201143..79221401-chr17:79472478..79473990,3	200	.	79201143	79473990	0	2	20258,1512,	0,271335,
chr17	79201143	79467686	chr17:79201143..79221401-chr17:79465533..79467686,5	200	.	79201143	79467686	0	2	20258,2153,	0,264390,
chr17	79201143	79462591	chr17:79201143..79221401-chr17:79454004..79462591,16	200	.	79201143	79462591	0	2	20258,8587,	0,252861,
chr17	79201143	79451140	chr17:79201143..79221401-chr17:79447456..79451140,10	200	.	79201143	79451140	0	2	20258,3684,	0,246313,
chr17	79201143	79445345	chr17:79201143..79221401-chr17:79385944..79445345,79	200	.	79201143	79445345	0	2	20258,59401,	0,184801,
chr17	79201143	79385214	chr17:79201143..79221401-chr17:79380824..79385214,6	200	.	79201143	79385214	0	2	20258,4390,	0,179681,
chr17	79201143	79379619	chr17:79201143..79221401-chr17:79369728..79379619,11	200	.	79201143	79379619	0	2	20258,9891,	0,168585,
chr17	79201143	79343230	chr17:79201143..79221401-chr17:79335789..79343230,6	200	.	79201143	79343230	0	2	20258,7441,	0,134646,
chr17	79201143	79325777	chr17:79201143..79221401-chr17:79317827..79325777,6	200	.	79201143	79325777	0	2	20258,7950,	0,116684,
chr17	79201143	79315738	chr17:79201143..79221401-chr17:79310408..79315738,9	200	.	79201143	79315738	0	2	20258,5330,	0,109265,
chr17	79201143	79304394	chr17:79201143..79221401-chr17:79302155..79304394,4	200	.	79201143	79304394	0	2	20258,2239,	0,101012,
chr17	79221978	79652686	chr17:79221978..79228483-chr17:79649329..79652686,2	200	.	79221978	79652686	0	2	6505,3357,	0,427351,
chr17	79221978	79521806	chr17:79221978..79228483-chr17:79517408..79521806,2	200	.	79221978	79521806	0	2	6505,4398,	0,295430,
chr17	79221978	79509143	chr17:79221978..79228483-chr17:79493432..79509143,11	200	.	79221978	79509143	0	2	6505,15711,	0,271454,
chr17	79221978	79492524	chr17:79221978..79228483-chr17:79489268..79492524,3	200	.	79221978	79492524	0	2	6505,3256,	0,267290,
chr17	79221978	79487735	chr17:79221978..79228483-chr17:79477856..79487735,4	200	.	79221978	79487735	0	2	6505,9879,	0,255878,
chr17	79221978	79445345	chr17:79221978..79228483-chr17:79385944..79445345,36	200	.	79221978	79445345	0	2	6505,59401,	0,163966,
chr17	79229337	79634863	chr17:79229337..79238192-chr17:79632257..79634863,5	200	.	79229337	79634863	0	2	8855,2606,	0,402920,
chr17	79229337	79521806	chr17:79229337..79238192-chr17:79517408..79521806,4	200	.	79229337	79521806	0	2	8855,4398,	0,288071,
chr17	79229337	79509143	chr17:79229337..79238192-chr17:79493432..79509143,10	200	.	79229337	79509143	0	2	8855,15711,	0,264095,
chr17	79229337	79487735	chr17:79229337..79238192-chr17:79477856..79487735,15	200	.	79229337	79487735	0	2	8855,9879,	0,248519,
chr17	79229337	79445345	chr17:79229337..79238192-chr17:79385944..79445345,43	200	.	79229337	79445345	0	2	8855,59401,	0,156607,
chr17	79239269	79509143	chr17:79239269..79241097-chr17:79493432..79509143,5	200	.	79239269	79509143	0	2	1828,15711,	0,254163,
chr17	79239269	79487735	chr17:79239269..79241097-chr17:79477856..79487735,2	200	.	79239269	79487735	0	2	1828,9879,	0,238587,
chr17	79239269	79445345	chr17:79239269..79241097-chr17:79385944..79445345,11	200	.	79239269	79445345	0	2	1828,59401,	0,146675,
chr17	79241668	79509143	chr17:79241668..79245589-chr17:79493432..79509143,4	200	.	79241668	79509143	0	2	3921,15711,	0,251764,
chr17	79241668	79487735	chr17:79241668..79245589-chr17:79477856..79487735,4	200	.	79241668	79487735	0	2	3921,9879,	0,236188,
chr17	79241668	79445345	chr17:79241668..79245589-chr17:79385944..79445345,12	200	.	79241668	79445345	0	2	3921,59401,	0,144276,
chr17	79247012	79685289	chr17:79247012..79253593-chr17:79676982..79685289,2	200	.	79247012	79685289	0	2	6581,8307,	0,429970,
chr17	79247012	79652686	chr17:79247012..79253593-chr17:79649329..79652686,2	200	.	79247012	79652686	0	2	6581,3357,	0,402317,
chr17	79247012	79521806	chr17:79247012..79253593-chr17:79517408..79521806,4	200	.	79247012	79521806	0	2	6581,4398,	0,270396,
chr17	79247012	79509143	chr17:79247012..79253593-chr17:79493432..79509143,12	200	.	79247012	79509143	0	2	6581,15711,	0,246420,
chr17	79247012	79492524	chr17:79247012..79253593-chr17:79489268..79492524,4	200	.	79247012	79492524	0	2	6581,3256,	0,242256,
chr17	79247012	79487735	chr17:79247012..79253593-chr17:79477856..79487735,5	200	.	79247012	79487735	0	2	6581,9879,	0,230844,
chr17	79247012	79445345	chr17:79247012..79253593-chr17:79385944..79445345,37	200	.	79247012	79445345	0	2	6581,59401,	0,138932,
chr17	79254530	79521806	chr17:79254530..79264583-chr17:79517408..79521806,3	200	.	79254530	79521806	0	2	10053,4398,	0,262878,
chr17	79254530	79509143	chr17:79254530..79264583-chr17:79493432..79509143,8	200	.	79254530	79509143	0	2	10053,15711,	0,238902,
chr17	79254530	79492524	chr17:79254530..79264583-chr17:79489268..79492524,3	200	.	79254530	79492524	0	2	10053,3256,	0,234738,
chr17	79254530	79487735	chr17:79254530..79264583-chr17:79477856..79487735,4	200	.	79254530	79487735	0	2	10053,9879,	0,223326,
chr17	79254530	79445345	chr17:79254530..79264583-chr17:79385944..79445345,44	200	.	79254530	79445345	0	2	10053,59401,	0,131414,
chr17	79254530	79304394	chr17:79254530..79264583-chr17:79302155..79304394,5	200	.	79254530	79304394	0	2	10053,2239,	0,47625,
chr17	79268155	79561075	chr17:79268155..79269618-chr17:79558236..79561075,2	200	.	79268155	79561075	0	2	1463,2839,	0,290081,
chr17	79268155	79473990	chr17:79268155..79269618-chr17:79472478..79473990,2	200	.	79268155	79473990	0	2	1463,1512,	0,204323,
chr17	79268155	79462591	chr17:79268155..79269618-chr17:79454004..79462591,2	200	.	79268155	79462591	0	2	1463,8587,	0,185849,
chr17	79268155	79445345	chr17:79268155..79269618-chr17:79385944..79445345,18	200	.	79268155	79445345	0	2	1463,59401,	0,117789,
chr17	79268155	79379619	chr17:79268155..79269618-chr17:79369728..79379619,5	200	.	79268155	79379619	0	2	1463,9891,	0,101573,
chr17	79268155	79343230	chr17:79268155..79269618-chr17:79335789..79343230,4	200	.	79268155	79343230	0	2	1463,7441,	0,67634,
chr17	79273627	79509143	chr17:79273627..79275293-chr17:79493432..79509143,4	200	.	79273627	79509143	0	2	1666,15711,	0,219805,
chr17	79273627	79487735	chr17:79273627..79275293-chr17:79477856..79487735,2	200	.	79273627	79487735	0	2	1666,9879,	0,204229,
chr17	79273627	79445345	chr17:79273627..79275293-chr17:79385944..79445345,15	200	.	79273627	79445345	0	2	1666,59401,	0,112317,
chr17	79276084	79509143	chr17:79276084..79277927-chr17:79493432..79509143,2	200	.	79276084	79509143	0	2	1843,15711,	0,217348,
chr17	79276084	79487735	chr17:79276084..79277927-chr17:79477856..79487735,2	200	.	79276084	79487735	0	2	1843,9879,	0,201772,
chr17	79276084	79445345	chr17:79276084..79277927-chr17:79385944..79445345,16	200	.	79276084	79445345	0	2	1843,59401,	0,109860,
chr17	79279394	79691008	chr17:79279394..79292115-chr17:79686335..79691008,3	200	.	79279394	79691008	0	2	12721,4673,	0,406941,
chr17	79279394	79685289	chr17:79279394..79292115-chr17:79676982..79685289,2	200	.	79279394	79685289	0	2	12721,8307,	0,397588,
chr17	79279394	79641066	chr17:79279394..79292115-chr17:79638686..79641066,2	200	.	79279394	79641066	0	2	12721,2380,	0,359292,
chr17	79279394	79634863	chr17:79279394..79292115-chr17:79632257..79634863,2	200	.	79279394	79634863	0	2	12721,2606,	0,352863,
chr17	79279394	79618499	chr17:79279394..79292115-chr17:79613816..79618499,4	200	.	79279394	79618499	0	2	12721,4683,	0,334422,
chr17	79279394	79613193	chr17:79279394..79292115-chr17:79611581..79613193,2	200	.	79279394	79613193	0	2	12721,1612,	0,332187,
chr17	79279394	79610413	chr17:79279394..79292115-chr17:79607711..79610413,2	200	.	79279394	79610413	0	2	12721,2702,	0,328317,
chr17	79279394	79601342	chr17:79279394..79292115-chr17:79599401..79601342,2	200	.	79279394	79601342	0	2	12721,1941,	0,320007,
chr17	79279394	79590774	chr17:79279394..79292115-chr17:79587999..79590774,2	200	.	79279394	79590774	0	2	12721,2775,	0,308605,
chr17	79279394	79580395	chr17:79279394..79292115-chr17:79578762..79580395,3	200	.	79279394	79580395	0	2	12721,1633,	0,299368,
chr17	79279394	79572062	chr17:79279394..79292115-chr17:79570532..79572062,3	200	.	79279394	79572062	0	2	12721,1530,	0,291138,
chr17	79279394	79561075	chr17:79279394..79292115-chr17:79558236..79561075,4	200	.	79279394	79561075	0	2	12721,2839,	0,278842,
chr17	79279394	79551600	chr17:79279394..79292115-chr17:79542364..79551600,5	200	.	79279394	79551600	0	2	12721,9236,	0,262970,
chr17	79279394	79526821	chr17:79279394..79292115-chr17:79523168..79526821,2	200	.	79279394	79526821	0	2	12721,3653,	0,243774,
chr17	79279394	79521806	chr17:79279394..79292115-chr17:79517408..79521806,4	200	.	79279394	79521806	0	2	12721,4398,	0,238014,
chr17	79279394	79516016	chr17:79279394..79292115-chr17:79513790..79516016,3	200	.	79279394	79516016	0	2	12721,2226,	0,234396,
chr17	79279394	79511970	chr17:79279394..79292115-chr17:79510111..79511970,6	200	.	79279394	79511970	0	2	12721,1859,	0,230717,
chr17	79279394	79509143	chr17:79279394..79292115-chr17:79493432..79509143,9	200	.	79279394	79509143	0	2	12721,15711,	0,214038,
chr17	79279394	79487735	chr17:79279394..79292115-chr17:79477856..79487735,5	200	.	79279394	79487735	0	2	12721,9879,	0,198462,
chr17	79279394	79473990	chr17:79279394..79292115-chr17:79472478..79473990,2	200	.	79279394	79473990	0	2	12721,1512,	0,193084,
chr17	79279394	79462591	chr17:79279394..79292115-chr17:79454004..79462591,14	200	.	79279394	79462591	0	2	12721,8587,	0,174610,
chr17	79279394	79451140	chr17:79279394..79292115-chr17:79447456..79451140,10	200	.	79279394	79451140	0	2	12721,3684,	0,168062,
chr17	79279394	79445345	chr17:79279394..79292115-chr17:79385944..79445345,86	200	.	79279394	79445345	0	2	12721,59401,	0,106550,
chr17	79279394	79385214	chr17:79279394..79292115-chr17:79380824..79385214,10	200	.	79279394	79385214	0	2	12721,4390,	0,101430,
chr17	79279394	79379619	chr17:79279394..79292115-chr17:79369728..79379619,14	200	.	79279394	79379619	0	2	12721,9891,	0,90334,
chr17	79279394	79356409	chr17:79279394..79292115-chr17:79352410..79356409,6	200	.	79279394	79356409	0	2	12721,3999,	0,73016,
chr17	79279394	79348030	chr17:79279394..79292115-chr17:79345143..79348030,5	200	.	79279394	79348030	0	2	12721,2887,	0,65749,
chr17	79279394	79343230	chr17:79279394..79292115-chr17:79335789..79343230,16	200	.	79279394	79343230	0	2	12721,7441,	0,56395,
chr17	79279394	79329428	chr17:79279394..79292115-chr17:79327454..79329428,6	200	.	79279394	79329428	0	2	12721,1974,	0,48060,
chr17	79279394	79325777	chr17:79279394..79292115-chr17:79317827..79325777,16	200	.	79279394	79325777	0	2	12721,7950,	0,38433,
chr17	79279394	79315738	chr17:79279394..79292115-chr17:79310408..79315738,13	200	.	79279394	79315738	0	2	12721,5330,	0,31014,
chr17	79279394	79304394	chr17:79279394..79292115-chr17:79302155..79304394,9	200	.	79279394	79304394	0	2	12721,2239,	0,22761,
chr17	79279394	79298702	chr17:79279394..79292115-chr17:79295270..79298702,13	200	.	79279394	79298702	0	2	12721,3432,	0,15876,
chr17	79295270	79521806	chr17:79295270..79298702-chr17:79517408..79521806,2	200	.	79295270	79521806	0	2	3432,4398,	0,222138,
chr17	79295270	79509143	chr17:79295270..79298702-chr17:79493432..79509143,4	200	.	79295270	79509143	0	2	3432,15711,	0,198162,
chr17	79295270	79445345	chr17:79295270..79298702-chr17:79385944..79445345,18	200	.	79295270	79445345	0	2	3432,59401,	0,90674,
chr17	79302155	79561075	chr17:79302155..79304394-chr17:79558236..79561075,2	200	.	79302155	79561075	0	2	2239,2839,	0,256081,
chr17	79302155	79509143	chr17:79302155..79304394-chr17:79493432..79509143,3	200	.	79302155	79509143	0	2	2239,15711,	0,191277,
chr17	79302155	79445345	chr17:79302155..79304394-chr17:79385944..79445345,14	200	.	79302155	79445345	0	2	2239,59401,	0,83789,
chr17	79310408	79685289	chr17:79310408..79315738-chr17:79676982..79685289,2	200	.	79310408	79685289	0	2	5330,8307,	0,366574,
chr17	79310408	79671673	chr17:79310408..79315738-chr17:79669395..79671673,2	200	.	79310408	79671673	0	2	5330,2278,	0,358987,
chr17	79310408	79634863	chr17:79310408..79315738-chr17:79632257..79634863,2	200	.	79310408	79634863	0	2	5330,2606,	0,321849,
chr17	79310408	79623876	chr17:79310408..79315738-chr17:79621840..79623876,2	200	.	79310408	79623876	0	2	5330,2036,	0,311432,
chr17	79310408	79509143	chr17:79310408..79315738-chr17:79493432..79509143,8	200	.	79310408	79509143	0	2	5330,15711,	0,183024,
chr17	79310408	79445345	chr17:79310408..79315738-chr17:79385944..79445345,33	200	.	79310408	79445345	0	2	5330,59401,	0,75536,
chr17	79317827	79685289	chr17:79317827..79325777-chr17:79676982..79685289,2	200	.	79317827	79685289	0	2	7950,8307,	0,359155,
chr17	79317827	79671673	chr17:79317827..79325777-chr17:79669395..79671673,2	200	.	79317827	79671673	0	2	7950,2278,	0,351568,
chr17	79317827	79634863	chr17:79317827..79325777-chr17:79632257..79634863,2	200	.	79317827	79634863	0	2	7950,2606,	0,314430,
chr17	79317827	79521806	chr17:79317827..79325777-chr17:79517408..79521806,2	200	.	79317827	79521806	0	2	7950,4398,	0,199581,
chr17	79317827	79509143	chr17:79317827..79325777-chr17:79493432..79509143,8	200	.	79317827	79509143	0	2	7950,15711,	0,175605,
chr17	79317827	79487735	chr17:79317827..79325777-chr17:79477856..79487735,9	200	.	79317827	79487735	0	2	7950,9879,	0,160029,
chr17	79317827	79445345	chr17:79317827..79325777-chr17:79385944..79445345,41	200	.	79317827	79445345	0	2	7950,59401,	0,68117,
chr17	79327454	79445345	chr17:79327454..79329428-chr17:79385944..79445345,13	200	.	79327454	79445345	0	2	1974,59401,	0,58490,
chr17	79331355	79445345	chr17:79331355..79332714-chr17:79385944..79445345,10	200	.	79331355	79445345	0	2	1359,59401,	0,54589,
chr17	79335789	79685289	chr17:79335789..79343230-chr17:79676982..79685289,2	200	.	79335789	79685289	0	2	7441,8307,	0,341193,
chr17	79335789	79509143	chr17:79335789..79343230-chr17:79493432..79509143,5	200	.	79335789	79509143	0	2	7441,15711,	0,157643,
chr17	79335789	79445345	chr17:79335789..79343230-chr17:79385944..79445345,59	200	.	79335789	79445345	0	2	7441,59401,	0,50155,
chr17	79345143	79509143	chr17:79345143..79348030-chr17:79493432..79509143,7	200	.	79345143	79509143	0	2	2887,15711,	0,148289,
chr17	79345143	79487735	chr17:79345143..79348030-chr17:79477856..79487735,4	200	.	79345143	79487735	0	2	2887,9879,	0,132713,
chr17	79345143	79445345	chr17:79345143..79348030-chr17:79385944..79445345,22	200	.	79345143	79445345	0	2	2887,59401,	0,40801,
chr17	79349301	79445345	chr17:79349301..79350535-chr17:79385944..79445345,11	200	.	79349301	79445345	0	2	1234,59401,	0,36643,
chr17	79352410	79509143	chr17:79352410..79356409-chr17:79493432..79509143,5	200	.	79352410	79509143	0	2	3999,15711,	0,141022,
chr17	79352410	79487735	chr17:79352410..79356409-chr17:79477856..79487735,5	200	.	79352410	79487735	0	2	3999,9879,	0,125446,
chr17	79352410	79445345	chr17:79352410..79356409-chr17:79385944..79445345,27	200	.	79352410	79445345	0	2	3999,59401,	0,33534,
chr17	79366742	79509143	chr17:79366742..79368600-chr17:79493432..79509143,4	200	.	79366742	79509143	0	2	1858,15711,	0,126690,
chr17	79366742	79487735	chr17:79366742..79368600-chr17:79477856..79487735,4	200	.	79366742	79487735	0	2	1858,9879,	0,111114,
chr17	79366742	79445345	chr17:79366742..79368600-chr17:79385944..79445345,36	200	.	79366742	79445345	0	2	1858,59401,	0,19202,
chr17	79369728	79685289	chr17:79369728..79379619-chr17:79676982..79685289,3	200	.	79369728	79685289	0	2	9891,8307,	0,307254,
chr17	79369728	79509143	chr17:79369728..79379619-chr17:79493432..79509143,14	200	.	79369728	79509143	0	2	9891,15711,	0,123704,
chr17	79369728	79487735	chr17:79369728..79379619-chr17:79477856..79487735,8	200	.	79369728	79487735	0	2	9891,9879,	0,108128,
chr17	79369728	79445345	chr17:79369728..79379619-chr17:79385944..79445345,114	200	.	79369728	79445345	0	2	9891,59401,	0,16216,
chr17	79380824	79685289	chr17:79380824..79385214-chr17:79676982..79685289,2	200	.	79380824	79685289	0	2	4390,8307,	0,296158,
chr17	79380824	79509143	chr17:79380824..79385214-chr17:79493432..79509143,6	200	.	79380824	79509143	0	2	4390,15711,	0,112608,
chr17	79380824	79445345	chr17:79380824..79385214-chr17:79385944..79445345,64	200	.	79380824	79445345	0	2	4390,59401,	0,5120,
chr17	79385944	79691008	chr17:79385944..79445345-chr17:79686335..79691008,4	200	.	79385944	79691008	0	2	59401,4673,	0,300391,
chr17	79385944	79685289	chr17:79385944..79445345-chr17:79676982..79685289,17	200	.	79385944	79685289	0	2	59401,8307,	0,291038,
chr17	79385944	79671673	chr17:79385944..79445345-chr17:79669395..79671673,6	200	.	79385944	79671673	0	2	59401,2278,	0,283451,
chr17	79385944	79664294	chr17:79385944..79445345-chr17:79654875..79664294,15	200	.	79385944	79664294	0	2	59401,9419,	0,268931,
chr17	79385944	79652686	chr17:79385944..79445345-chr17:79649329..79652686,5	200	.	79385944	79652686	0	2	59401,3357,	0,263385,
chr17	79385944	79645507	chr17:79385944..79445345-chr17:79642881..79645507,6	200	.	79385944	79645507	0	2	59401,2626,	0,256937,
chr17	79385944	79634863	chr17:79385944..79445345-chr17:79632257..79634863,8	200	.	79385944	79634863	0	2	59401,2606,	0,246313,
chr17	79385944	79623876	chr17:79385944..79445345-chr17:79621840..79623876,6	200	.	79385944	79623876	0	2	59401,2036,	0,235896,
chr17	79385944	79618499	chr17:79385944..79445345-chr17:79613816..79618499,8	200	.	79385944	79618499	0	2	59401,4683,	0,227872,
chr17	79385944	79613193	chr17:79385944..79445345-chr17:79611581..79613193,3	200	.	79385944	79613193	0	2	59401,1612,	0,225637,
chr17	79385944	79610413	chr17:79385944..79445345-chr17:79607711..79610413,5	200	.	79385944	79610413	0	2	59401,2702,	0,221767,
chr17	79385944	79601342	chr17:79385944..79445345-chr17:79599401..79601342,4	200	.	79385944	79601342	0	2	59401,1941,	0,213457,
chr17	79385944	79590774	chr17:79385944..79445345-chr17:79587999..79590774,8	200	.	79385944	79590774	0	2	59401,2775,	0,202055,
chr17	79385944	79576281	chr17:79385944..79445345-chr17:79574582..79576281,9	200	.	79385944	79576281	0	2	59401,1699,	0,188638,
chr17	79385944	79568524	chr17:79385944..79445345-chr17:79564912..79568524,11	200	.	79385944	79568524	0	2	59401,3612,	0,178968,
chr17	79385944	79561075	chr17:79385944..79445345-chr17:79558236..79561075,5	200	.	79385944	79561075	0	2	59401,2839,	0,172292,
chr17	79385944	79551600	chr17:79385944..79445345-chr17:79542364..79551600,23	200	.	79385944	79551600	0	2	59401,9236,	0,156420,
chr17	79385944	79539087	chr17:79385944..79445345-chr17:79531764..79539087,17	200	.	79385944	79539087	0	2	59401,7323,	0,145820,
chr17	79385944	79526821	chr17:79385944..79445345-chr17:79523168..79526821,13	200	.	79385944	79526821	0	2	59401,3653,	0,137224,
chr17	79385944	79521806	chr17:79385944..79445345-chr17:79517408..79521806,24	200	.	79385944	79521806	0	2	59401,4398,	0,131464,
chr17	79385944	79516016	chr17:79385944..79445345-chr17:79513790..79516016,11	200	.	79385944	79516016	0	2	59401,2226,	0,127846,
chr17	79385944	79511970	chr17:79385944..79445345-chr17:79510111..79511970,14	200	.	79385944	79511970	0	2	59401,1859,	0,124167,
chr17	79385944	79509143	chr17:79385944..79445345-chr17:79493432..79509143,60	200	.	79385944	79509143	0	2	59401,15711,	0,107488,
chr17	79385944	79492524	chr17:79385944..79445345-chr17:79489268..79492524,26	200	.	79385944	79492524	0	2	59401,3256,	0,103324,
chr17	79385944	79487735	chr17:79385944..79445345-chr17:79477856..79487735,76	200	.	79385944	79487735	0	2	59401,9879,	0,91912,
chr17	79385944	79473990	chr17:79385944..79445345-chr17:79472478..79473990,11	200	.	79385944	79473990	0	2	59401,1512,	0,86534,
chr17	79385944	79467686	chr17:79385944..79445345-chr17:79465533..79467686,22	200	.	79385944	79467686	0	2	59401,2153,	0,79589,
chr17	79385944	79462591	chr17:79385944..79445345-chr17:79454004..79462591,88	200	.	79385944	79462591	0	2	59401,8587,	0,68060,
chr17	79385944	79451140	chr17:79385944..79445345-chr17:79447456..79451140,73	200	.	79385944	79451140	0	2	59401,3684,	0,61512,
chr17	79454004	79685289	chr17:79454004..79462591-chr17:79676982..79685289,2	200	.	79454004	79685289	0	2	8587,8307,	0,222978,
chr17	79477856	79691008	chr17:79477856..79487735-chr17:79686335..79691008,3	200	.	79477856	79691008	0	2	9879,4673,	0,208479,
chr17	79477856	79685289	chr17:79477856..79487735-chr17:79676982..79685289,2	200	.	79477856	79685289	0	2	9879,8307,	0,199126,
chr17	79477856	79671673	chr17:79477856..79487735-chr17:79669395..79671673,3	200	.	79477856	79671673	0	2	9879,2278,	0,191539,
chr17	79477856	79664294	chr17:79477856..79487735-chr17:79654875..79664294,7	200	.	79477856	79664294	0	2	9879,9419,	0,177019,
chr17	79477856	79601342	chr17:79477856..79487735-chr17:79599401..79601342,4	200	.	79477856	79601342	0	2	9879,1941,	0,121545,
chr17	79477856	79568524	chr17:79477856..79487735-chr17:79564912..79568524,4	200	.	79477856	79568524	0	2	9879,3612,	0,87056,
chr17	79489268	79685289	chr17:79489268..79492524-chr17:79676982..79685289,2	200	.	79489268	79685289	0	2	3256,8307,	0,187714,
chr17	79489268	79561075	chr17:79489268..79492524-chr17:79558236..79561075,5	200	.	79489268	79561075	0	2	3256,2839,	0,68968,
chr17	79493432	79685289	chr17:79493432..79509143-chr17:79676982..79685289,4	200	.	79493432	79685289	0	2	15711,8307,	0,183550,
chr17	79493432	79664294	chr17:79493432..79509143-chr17:79654875..79664294,5	200	.	79493432	79664294	0	2	15711,9419,	0,161443,
chr17	79493432	79652686	chr17:79493432..79509143-chr17:79649329..79652686,6	200	.	79493432	79652686	0	2	15711,3357,	0,155897,
chr17	79493432	79634863	chr17:79493432..79509143-chr17:79632257..79634863,4	200	.	79493432	79634863	0	2	15711,2606,	0,138825,
chr17	79493432	79618499	chr17:79493432..79509143-chr17:79613816..79618499,5	200	.	79493432	79618499	0	2	15711,4683,	0,120384,
chr17	79493432	79590774	chr17:79493432..79509143-chr17:79587999..79590774,4	200	.	79493432	79590774	0	2	15711,2775,	0,94567,
chr17	79493432	79561075	chr17:79493432..79509143-chr17:79558236..79561075,8	200	.	79493432	79561075	0	2	15711,2839,	0,64804,
chr17	79698244	80289437	chr17:79698244..79703776-chr17:80270957..80289437,5	200	.	79698244	80289437	0	2	5532,18480,	0,572713,
chr17	79698244	80190727	chr17:79698244..79703776-chr17:80169486..80190727,7	200	.	79698244	80190727	0	2	5532,21241,	0,471242,
chr17	79698244	80062477	chr17:79698244..79703776-chr17:80033560..80062477,2	200	.	79698244	80062477	0	2	5532,28917,	0,335316,
chr17	79698244	80024938	chr17:79698244..79703776-chr17:80010227..80024938,4	200	.	79698244	80024938	0	2	5532,14711,	0,311983,
chr17	79698244	79998524	chr17:79698244..79703776-chr17:79997087..79998524,2	200	.	79698244	79998524	0	2	5532,1437,	0,298843,
chr17	79698244	79996248	chr17:79698244..79703776-chr17:79993381..79996248,2	200	.	79698244	79996248	0	2	5532,2867,	0,295137,
chr17	79698244	79989542	chr17:79698244..79703776-chr17:79957453..79989542,10	200	.	79698244	79989542	0	2	5532,32089,	0,259209,
chr17	79698244	79938094	chr17:79698244..79703776-chr17:79933565..79938094,3	200	.	79698244	79938094	0	2	5532,4529,	0,235321,
chr17	79698244	79889560	chr17:79698244..79703776-chr17:79879020..79889560,6	200	.	79698244	79889560	0	2	5532,10540,	0,180776,
chr17	79698244	79870479	chr17:79698244..79703776-chr17:79858877..79870479,6	200	.	79698244	79870479	0	2	5532,11602,	0,160633,
chr17	79698244	79850461	chr17:79698244..79703776-chr17:79841510..79850461,5	200	.	79698244	79850461	0	2	5532,8951,	0,143266,
chr17	79698244	79830495	chr17:79698244..79703776-chr17:79824329..79830495,8	200	.	79698244	79830495	0	2	5532,6166,	0,126085,
chr17	79766632	80322203	chr17:79766632..79778184-chr17:80313294..80322203,2	200	.	79766632	80322203	0	2	11552,8909,	0,546662,
chr17	79766632	80214683	chr17:79766632..79778184-chr17:80193114..80214683,2	200	.	79766632	80214683	0	2	11552,21569,	0,426482,
chr17	79766632	80190727	chr17:79766632..79778184-chr17:80169486..80190727,9	200	.	79766632	80190727	0	2	11552,21241,	0,402854,
chr17	79766632	80062477	chr17:79766632..79778184-chr17:80033560..80062477,10	200	.	79766632	80062477	0	2	11552,28917,	0,266928,
chr17	79766632	80024938	chr17:79766632..79778184-chr17:80010227..80024938,6	200	.	79766632	80024938	0	2	11552,14711,	0,243595,
chr17	79766632	79989542	chr17:79766632..79778184-chr17:79957453..79989542,18	200	.	79766632	79989542	0	2	11552,32089,	0,190821,
chr17	79766632	79922320	chr17:79766632..79778184-chr17:79913094..79922320,6	200	.	79766632	79922320	0	2	11552,9226,	0,146462,
chr17	79766632	79899814	chr17:79766632..79778184-chr17:79890989..79899814,7	200	.	79766632	79899814	0	2	11552,8825,	0,124357,
chr17	79766632	79889560	chr17:79766632..79778184-chr17:79879020..79889560,5	200	.	79766632	79889560	0	2	11552,10540,	0,112388,
chr17	79766632	79870479	chr17:79766632..79778184-chr17:79858877..79870479,18	200	.	79766632	79870479	0	2	11552,11602,	0,92245,
chr17	79766632	79850461	chr17:79766632..79778184-chr17:79841510..79850461,10	200	.	79766632	79850461	0	2	11552,8951,	0,74878,
chr17	79766632	79830495	chr17:79766632..79778184-chr17:79824329..79830495,8	200	.	79766632	79830495	0	2	11552,6166,	0,57697,
chr17	79778809	80214683	chr17:79778809..79781006-chr17:80193114..80214683,2	200	.	79778809	80214683	0	2	2197,21569,	0,414305,
chr17	79778809	80190727	chr17:79778809..79781006-chr17:80169486..80190727,4	200	.	79778809	80190727	0	2	2197,21241,	0,390677,
chr17	79778809	80062477	chr17:79778809..79781006-chr17:80033560..80062477,5	200	.	79778809	80062477	0	2	2197,28917,	0,254751,
chr17	79778809	79870479	chr17:79778809..79781006-chr17:79858877..79870479,5	200	.	79778809	79870479	0	2	2197,11602,	0,80068,
chr17	79778809	79830495	chr17:79778809..79781006-chr17:79824329..79830495,5	200	.	79778809	79830495	0	2	2197,6166,	0,45520,
chr17	79782945	80062477	chr17:79782945..79784944-chr17:80033560..80062477,2	200	.	79782945	80062477	0	2	1999,28917,	0,250615,
chr17	79782945	79989542	chr17:79782945..79784944-chr17:79957453..79989542,4	200	.	79782945	79989542	0	2	1999,32089,	0,174508,
chr17	79782945	79870479	chr17:79782945..79784944-chr17:79858877..79870479,4	200	.	79782945	79870479	0	2	1999,11602,	0,75932,
chr17	79785893	80322203	chr17:79785893..79794658-chr17:80313294..80322203,4	200	.	79785893	80322203	0	2	8765,8909,	0,527401,
chr17	79785893	80303932	chr17:79785893..79794658-chr17:80299895..80303932,2	200	.	79785893	80303932	0	2	8765,4037,	0,514002,
chr17	79785893	80298638	chr17:79785893..79794658-chr17:80289968..80298638,2	200	.	79785893	80298638	0	2	8765,8670,	0,504075,
chr17	79785893	80233773	chr17:79785893..79794658-chr17:80230170..80233773,3	200	.	79785893	80233773	0	2	8765,3603,	0,444277,
chr17	79785893	80214683	chr17:79785893..79794658-chr17:80193114..80214683,3	200	.	79785893	80214683	0	2	8765,21569,	0,407221,
chr17	79785893	80190727	chr17:79785893..79794658-chr17:80169486..80190727,4	200	.	79785893	80190727	0	2	8765,21241,	0,383593,
chr17	79785893	80164992	chr17:79785893..79794658-chr17:80157304..80164992,2	200	.	79785893	80164992	0	2	8765,7688,	0,371411,
chr17	79785893	80116339	chr17:79785893..79794658-chr17:80101456..80116339,2	200	.	79785893	80116339	0	2	8765,14883,	0,315563,
chr17	79785893	80062477	chr17:79785893..79794658-chr17:80033560..80062477,8	200	.	79785893	80062477	0	2	8765,28917,	0,247667,
chr17	79785893	80024938	chr17:79785893..79794658-chr17:80010227..80024938,3	200	.	79785893	80024938	0	2	8765,14711,	0,224334,
chr17	79785893	80001934	chr17:79785893..79794658-chr17:80000189..80001934,2	200	.	79785893	80001934	0	2	8765,1745,	0,214296,
chr17	79785893	79998524	chr17:79785893..79794658-chr17:79997087..79998524,2	200	.	79785893	79998524	0	2	8765,1437,	0,211194,
chr17	79785893	79996248	chr17:79785893..79794658-chr17:79993381..79996248,3	200	.	79785893	79996248	0	2	8765,2867,	0,207488,
chr17	79785893	79989542	chr17:79785893..79794658-chr17:79957453..79989542,11	200	.	79785893	79989542	0	2	8765,32089,	0,171560,
chr17	79785893	79955426	chr17:79785893..79794658-chr17:79948507..79955426,6	200	.	79785893	79955426	0	2	8765,6919,	0,162614,
chr17	79785893	79938094	chr17:79785893..79794658-chr17:79933565..79938094,5	200	.	79785893	79938094	0	2	8765,4529,	0,147672,
chr17	79785893	79930531	chr17:79785893..79794658-chr17:79924126..79930531,4	200	.	79785893	79930531	0	2	8765,6405,	0,138233,
chr17	79785893	79922320	chr17:79785893..79794658-chr17:79913094..79922320,5	200	.	79785893	79922320	0	2	8765,9226,	0,127201,
chr17	79785893	79889560	chr17:79785893..79794658-chr17:79879020..79889560,6	200	.	79785893	79889560	0	2	8765,10540,	0,93127,
chr17	79785893	79870479	chr17:79785893..79794658-chr17:79858877..79870479,5	200	.	79785893	79870479	0	2	8765,11602,	0,72984,
chr17	79785893	79858276	chr17:79785893..79794658-chr17:79855992..79858276,4	200	.	79785893	79858276	0	2	8765,2284,	0,70099,
chr17	79785893	79830495	chr17:79785893..79794658-chr17:79824329..79830495,9	200	.	79785893	79830495	0	2	8765,6166,	0,38436,
chr17	79801342	80190727	chr17:79801342..79805616-chr17:80169486..80190727,3	200	.	79801342	80190727	0	2	4274,21241,	0,368144,
chr17	79801342	80062477	chr17:79801342..79805616-chr17:80033560..80062477,3	200	.	79801342	80062477	0	2	4274,28917,	0,232218,
chr17	79801342	80024938	chr17:79801342..79805616-chr17:80010227..80024938,3	200	.	79801342	80024938	0	2	4274,14711,	0,208885,
chr17	79801342	79989542	chr17:79801342..79805616-chr17:79957453..79989542,6	200	.	79801342	79989542	0	2	4274,32089,	0,156111,
chr17	79801342	79922320	chr17:79801342..79805616-chr17:79913094..79922320,5	200	.	79801342	79922320	0	2	4274,9226,	0,111752,
chr17	79801342	79889560	chr17:79801342..79805616-chr17:79879020..79889560,8	200	.	79801342	79889560	0	2	4274,10540,	0,77678,
chr17	79801342	79870479	chr17:79801342..79805616-chr17:79858877..79870479,7	200	.	79801342	79870479	0	2	4274,11602,	0,57535,
chr17	79801342	79850461	chr17:79801342..79805616-chr17:79841510..79850461,8	200	.	79801342	79850461	0	2	4274,8951,	0,40168,
chr17	79801342	79830495	chr17:79801342..79805616-chr17:79824329..79830495,14	200	.	79801342	79830495	0	2	4274,6166,	0,22987,
chr17	79808773	80190727	chr17:79808773..79811224-chr17:80169486..80190727,2	200	.	79808773	80190727	0	2	2451,21241,	0,360713,
chr17	79813083	80062477	chr17:79813083..79814761-chr17:80033560..80062477,2	200	.	79813083	80062477	0	2	1678,28917,	0,220477,
chr17	79817177	80190727	chr17:79817177..79820109-chr17:80169486..80190727,5	200	.	79817177	80190727	0	2	2932,21241,	0,352309,
chr17	79817177	80121826	chr17:79817177..79820109-chr17:80120119..80121826,2	200	.	79817177	80121826	0	2	2932,1707,	0,302942,
chr17	79817177	80116339	chr17:79817177..79820109-chr17:80101456..80116339,2	200	.	79817177	80116339	0	2	2932,14883,	0,284279,
chr17	79817177	80062477	chr17:79817177..79820109-chr17:80033560..80062477,4	200	.	79817177	80062477	0	2	2932,28917,	0,216383,
chr17	79817177	80007982	chr17:79817177..79820109-chr17:80003828..80007982,3	200	.	79817177	80007982	0	2	2932,4154,	0,186651,
chr17	79817177	79989542	chr17:79817177..79820109-chr17:79957453..79989542,8	200	.	79817177	79989542	0	2	2932,32089,	0,140276,
chr17	79817177	79955426	chr17:79817177..79820109-chr17:79948507..79955426,4	200	.	79817177	79955426	0	2	2932,6919,	0,131330,
chr17	79817177	79922320	chr17:79817177..79820109-chr17:79913094..79922320,4	200	.	79817177	79922320	0	2	2932,9226,	0,95917,
chr17	79817177	79889560	chr17:79817177..79820109-chr17:79879020..79889560,8	200	.	79817177	79889560	0	2	2932,10540,	0,61843,
chr17	79817177	79850461	chr17:79817177..79820109-chr17:79841510..79850461,6	200	.	79817177	79850461	0	2	2932,8951,	0,24333,
chr17	79817177	79830495	chr17:79817177..79820109-chr17:79824329..79830495,16	200	.	79817177	79830495	0	2	2932,6166,	0,7152,
chr17	79824329	80489779	chr17:79824329..79830495-chr17:80485304..80489779,2	200	.	79824329	80489779	0	2	6166,4475,	0,660975,
chr17	79824329	80438758	chr17:79824329..79830495-chr17:80435627..80438758,2	200	.	79824329	80438758	0	2	6166,3131,	0,611298,
chr17	79824329	80289437	chr17:79824329..79830495-chr17:80270957..80289437,2	200	.	79824329	80289437	0	2	6166,18480,	0,446628,
chr17	79824329	80214683	chr17:79824329..79830495-chr17:80193114..80214683,2	200	.	79824329	80214683	0	2	6166,21569,	0,368785,
chr17	79824329	80190727	chr17:79824329..79830495-chr17:80169486..80190727,8	200	.	79824329	80190727	0	2	6166,21241,	0,345157,
chr17	79824329	80164992	chr17:79824329..79830495-chr17:80157304..80164992,2	200	.	79824329	80164992	0	2	6166,7688,	0,332975,
chr17	79824329	80139769	chr17:79824329..79830495-chr17:80137853..80139769,2	200	.	79824329	80139769	0	2	6166,1916,	0,313524,
chr17	79824329	80116339	chr17:79824329..79830495-chr17:80101456..80116339,2	200	.	79824329	80116339	0	2	6166,14883,	0,277127,
chr17	79824329	80073217	chr17:79824329..79830495-chr17:80070712..80073217,2	200	.	79824329	80073217	0	2	6166,2505,	0,246383,
chr17	79824329	80065819	chr17:79824329..79830495-chr17:80063224..80065819,3	200	.	79824329	80065819	0	2	6166,2595,	0,238895,
chr17	79824329	80062477	chr17:79824329..79830495-chr17:80033560..80062477,7	200	.	79824329	80062477	0	2	6166,28917,	0,209231,
chr17	79824329	80027959	chr17:79824329..79830495-chr17:80026569..80027959,2	200	.	79824329	80027959	0	2	6166,1390,	0,202240,
chr17	79824329	80024938	chr17:79824329..79830495-chr17:80010227..80024938,7	200	.	79824329	80024938	0	2	6166,14711,	0,185898,
chr17	79824329	80007982	chr17:79824329..79830495-chr17:80003828..80007982,6	200	.	79824329	80007982	0	2	6166,4154,	0,179499,
chr17	79824329	79989542	chr17:79824329..79830495-chr17:79957453..79989542,19	200	.	79824329	79989542	0	2	6166,32089,	0,133124,
chr17	79824329	79955426	chr17:79824329..79830495-chr17:79948507..79955426,4	200	.	79824329	79955426	0	2	6166,6919,	0,124178,
chr17	79836784	80214683	chr17:79836784..79838641-chr17:80193114..80214683,2	200	.	79836784	80214683	0	2	1857,21569,	0,356330,
chr17	79836784	80190727	chr17:79836784..79838641-chr17:80169486..80190727,3	200	.	79836784	80190727	0	2	1857,21241,	0,332702,
chr17	79836784	79989542	chr17:79836784..79838641-chr17:79957453..79989542,5	200	.	79836784	79989542	0	2	1857,32089,	0,120669,
chr17	79841510	80537372	chr17:79841510..79850461-chr17:80525751..80537372,2	200	.	79841510	80537372	0	2	8951,11621,	0,684241,
chr17	79841510	80190727	chr17:79841510..79850461-chr17:80169486..80190727,10	200	.	79841510	80190727	0	2	8951,21241,	0,327976,
chr17	79841510	80156579	chr17:79841510..79850461-chr17:80147696..80156579,2	200	.	79841510	80156579	0	2	8951,8883,	0,306186,
chr17	79841510	80086783	chr17:79841510..79850461-chr17:80083932..80086783,2	200	.	79841510	80086783	0	2	8951,2851,	0,242422,
chr17	79841510	80062477	chr17:79841510..79850461-chr17:80033560..80062477,10	200	.	79841510	80062477	0	2	8951,28917,	0,192050,
chr17	79841510	80024938	chr17:79841510..79850461-chr17:80010227..80024938,4	200	.	79841510	80024938	0	2	8951,14711,	0,168717,
chr17	79841510	79989542	chr17:79841510..79850461-chr17:79957453..79989542,22	200	.	79841510	79989542	0	2	8951,32089,	0,115943,
chr17	79841510	79955426	chr17:79841510..79850461-chr17:79948507..79955426,6	200	.	79841510	79955426	0	2	8951,6919,	0,106997,
chr17	79855992	80350718	chr17:79855992..79858276-chr17:80342297..80350718,2	200	.	79855992	80350718	0	2	2284,8421,	0,486305,
chr17	79855992	80233773	chr17:79855992..79858276-chr17:80230170..80233773,2	200	.	79855992	80233773	0	2	2284,3603,	0,374178,
chr17	79855992	80214683	chr17:79855992..79858276-chr17:80193114..80214683,2	200	.	79855992	80214683	0	2	2284,21569,	0,337122,
chr17	79855992	80190727	chr17:79855992..79858276-chr17:80169486..80190727,4	200	.	79855992	80190727	0	2	2284,21241,	0,313494,
chr17	79855992	80062477	chr17:79855992..79858276-chr17:80033560..80062477,6	200	.	79855992	80062477	0	2	2284,28917,	0,177568,
chr17	79855992	79989542	chr17:79855992..79858276-chr17:79957453..79989542,7	200	.	79855992	79989542	0	2	2284,32089,	0,101461,
chr17	79858877	80456478	chr17:79858877..79870479-chr17:80453483..80456478,2	200	.	79858877	80456478	0	2	11602,2995,	0,594606,
chr17	79858877	80404870	chr17:79858877..79870479-chr17:80390892..80404870,2	200	.	79858877	80404870	0	2	11602,13978,	0,532015,
chr17	79858877	80289437	chr17:79858877..79870479-chr17:80270957..80289437,2	200	.	79858877	80289437	0	2	11602,18480,	0,412080,
chr17	79858877	80269365	chr17:79858877..79870479-chr17:80266588..80269365,2	200	.	79858877	80269365	0	2	11602,2777,	0,407711,
chr17	79858877	80263938	chr17:79858877..79870479-chr17:80258490..80263938,2	200	.	79858877	80263938	0	2	11602,5448,	0,399613,
chr17	79858877	80233773	chr17:79858877..79870479-chr17:80230170..80233773,5	200	.	79858877	80233773	0	2	11602,3603,	0,371293,
chr17	79858877	80214683	chr17:79858877..79870479-chr17:80193114..80214683,6	200	.	79858877	80214683	0	2	11602,21569,	0,334237,
chr17	79858877	80190727	chr17:79858877..79870479-chr17:80169486..80190727,16	200	.	79858877	80190727	0	2	11602,21241,	0,310609,
chr17	79858877	80164992	chr17:79858877..79870479-chr17:80157304..80164992,3	200	.	79858877	80164992	0	2	11602,7688,	0,298427,
chr17	79858877	80156579	chr17:79858877..79870479-chr17:80147696..80156579,2	200	.	79858877	80156579	0	2	11602,8883,	0,288819,
chr17	79858877	80116339	chr17:79858877..79870479-chr17:80101456..80116339,3	200	.	79858877	80116339	0	2	11602,14883,	0,242579,
chr17	79858877	80086783	chr17:79858877..79870479-chr17:80083932..80086783,3	200	.	79858877	80086783	0	2	11602,2851,	0,225055,
chr17	79858877	80076852	chr17:79858877..79870479-chr17:80075209..80076852,3	200	.	79858877	80076852	0	2	11602,1643,	0,216332,
chr17	79858877	80062477	chr17:79858877..79870479-chr17:80033560..80062477,18	200	.	79858877	80062477	0	2	11602,28917,	0,174683,
chr17	79858877	80024938	chr17:79858877..79870479-chr17:80010227..80024938,13	200	.	79858877	80024938	0	2	11602,14711,	0,151350,
chr17	79858877	80001934	chr17:79858877..79870479-chr17:80000189..80001934,5	200	.	79858877	80001934	0	2	11602,1745,	0,141312,
chr17	79858877	79989542	chr17:79858877..79870479-chr17:79957453..79989542,32	200	.	79858877	79989542	0	2	11602,32089,	0,98576,
chr17	79858877	79955426	chr17:79858877..79870479-chr17:79948507..79955426,4	200	.	79858877	79955426	0	2	11602,6919,	0,89630,
chr17	79873168	80190727	chr17:79873168..79876164-chr17:80169486..80190727,5	200	.	79873168	80190727	0	2	2996,21241,	0,296318,
chr17	79873168	80156579	chr17:79873168..79876164-chr17:80147696..80156579,2	200	.	79873168	80156579	0	2	2996,8883,	0,274528,
chr17	79873168	80065819	chr17:79873168..79876164-chr17:80063224..80065819,2	200	.	79873168	80065819	0	2	2996,2595,	0,190056,
chr17	79873168	80024938	chr17:79873168..79876164-chr17:80010227..80024938,4	200	.	79873168	80024938	0	2	2996,14711,	0,137059,
chr17	79873168	79989542	chr17:79873168..79876164-chr17:79957453..79989542,10	200	.	79873168	79989542	0	2	2996,32089,	0,84285,
chr17	79873168	79955426	chr17:79873168..79876164-chr17:79948507..79955426,4	200	.	79873168	79955426	0	2	2996,6919,	0,75339,
chr17	79879020	80682257	chr17:79879020..79889560-chr17:80680073..80682257,2	200	.	79879020	80682257	0	2	10540,2184,	0,801053,
chr17	79879020	80545794	chr17:79879020..79889560-chr17:80541220..80545794,2	200	.	79879020	80545794	0	2	10540,4574,	0,662200,
chr17	79879020	80537372	chr17:79879020..79889560-chr17:80525751..80537372,4	200	.	79879020	80537372	0	2	10540,11621,	0,646731,
chr17	79879020	80445408	chr17:79879020..79889560-chr17:80440765..80445408,2	200	.	79879020	80445408	0	2	10540,4643,	0,561745,
chr17	79879020	80404870	chr17:79879020..79889560-chr17:80390892..80404870,4	200	.	79879020	80404870	0	2	10540,13978,	0,511872,
chr17	79879020	80365091	chr17:79879020..79889560-chr17:80363601..80365091,2	200	.	79879020	80365091	0	2	10540,1490,	0,484581,
chr17	79879020	80350718	chr17:79879020..79889560-chr17:80342297..80350718,2	200	.	79879020	80350718	0	2	10540,8421,	0,463277,
chr17	79879020	80322203	chr17:79879020..79889560-chr17:80313294..80322203,2	200	.	79879020	80322203	0	2	10540,8909,	0,434274,
chr17	79879020	80289437	chr17:79879020..79889560-chr17:80270957..80289437,3	200	.	79879020	80289437	0	2	10540,18480,	0,391937,
chr17	79879020	80269365	chr17:79879020..79889560-chr17:80266588..80269365,2	200	.	79879020	80269365	0	2	10540,2777,	0,387568,
chr17	79879020	80247066	chr17:79879020..79889560-chr17:80245551..80247066,2	200	.	79879020	80247066	0	2	10540,1515,	0,366531,
chr17	79879020	80242110	chr17:79879020..79889560-chr17:80238100..80242110,2	200	.	79879020	80242110	0	2	10540,4010,	0,359080,
chr17	79879020	80233773	chr17:79879020..79889560-chr17:80230170..80233773,2	200	.	79879020	80233773	0	2	10540,3603,	0,351150,
chr17	79879020	80226923	chr17:79879020..79889560-chr17:80224372..80226923,2	200	.	79879020	80226923	0	2	10540,2551,	0,345352,
chr17	79879020	80214683	chr17:79879020..79889560-chr17:80193114..80214683,5	200	.	79879020	80214683	0	2	10540,21569,	0,314094,
chr17	79879020	80190727	chr17:79879020..79889560-chr17:80169486..80190727,15	200	.	79879020	80190727	0	2	10540,21241,	0,290466,
chr17	79879020	80164992	chr17:79879020..79889560-chr17:80157304..80164992,2	200	.	79879020	80164992	0	2	10540,7688,	0,278284,
chr17	79879020	80156579	chr17:79879020..79889560-chr17:80147696..80156579,3	200	.	79879020	80156579	0	2	10540,8883,	0,268676,
chr17	79879020	80142985	chr17:79879020..79889560-chr17:80140799..80142985,2	200	.	79879020	80142985	0	2	10540,2186,	0,261779,
chr17	79879020	80139769	chr17:79879020..79889560-chr17:80137853..80139769,2	200	.	79879020	80139769	0	2	10540,1916,	0,258833,
chr17	79879020	80116339	chr17:79879020..79889560-chr17:80101456..80116339,8	200	.	79879020	80116339	0	2	10540,14883,	0,222436,
chr17	79879020	80081106	chr17:79879020..79889560-chr17:80078868..80081106,3	200	.	79879020	80081106	0	2	10540,2238,	0,199848,
chr17	79879020	80073217	chr17:79879020..79889560-chr17:80070712..80073217,2	200	.	79879020	80073217	0	2	10540,2505,	0,191692,
chr17	79879020	80062477	chr17:79879020..79889560-chr17:80033560..80062477,17	200	.	79879020	80062477	0	2	10540,28917,	0,154540,
chr17	79879020	80024938	chr17:79879020..79889560-chr17:80010227..80024938,14	200	.	79879020	80024938	0	2	10540,14711,	0,131207,
chr17	79879020	80007982	chr17:79879020..79889560-chr17:80003828..80007982,7	200	.	79879020	80007982	0	2	10540,4154,	0,124808,
chr17	79879020	79996248	chr17:79879020..79889560-chr17:79993381..79996248,10	200	.	79879020	79996248	0	2	10540,2867,	0,114361,
chr17	79879020	79989542	chr17:79879020..79889560-chr17:79957453..79989542,38	200	.	79879020	79989542	0	2	10540,32089,	0,78433,
chr17	79879020	79955426	chr17:79879020..79889560-chr17:79948507..79955426,9	200	.	79879020	79955426	0	2	10540,6919,	0,69487,
chr17	79890989	80456478	chr17:79890989..79899814-chr17:80453483..80456478,2	200	.	79890989	80456478	0	2	8825,2995,	0,562494,
chr17	79890989	80404870	chr17:79890989..79899814-chr17:80390892..80404870,3	200	.	79890989	80404870	0	2	8825,13978,	0,499903,
chr17	79890989	80350718	chr17:79890989..79899814-chr17:80342297..80350718,2	200	.	79890989	80350718	0	2	8825,8421,	0,451308,
chr17	79890989	80289437	chr17:79890989..79899814-chr17:80270957..80289437,4	200	.	79890989	80289437	0	2	8825,18480,	0,379968,
chr17	79890989	80242110	chr17:79890989..79899814-chr17:80238100..80242110,2	200	.	79890989	80242110	0	2	8825,4010,	0,347111,
chr17	79890989	80223292	chr17:79890989..79899814-chr17:80217046..80223292,3	200	.	79890989	80223292	0	2	8825,6246,	0,326057,
chr17	79890989	80214683	chr17:79890989..79899814-chr17:80193114..80214683,3	200	.	79890989	80214683	0	2	8825,21569,	0,302125,
chr17	79890989	80190727	chr17:79890989..79899814-chr17:80169486..80190727,16	200	.	79890989	80190727	0	2	8825,21241,	0,278497,
chr17	79890989	80164992	chr17:79890989..79899814-chr17:80157304..80164992,3	200	.	79890989	80164992	0	2	8825,7688,	0,266315,
chr17	79890989	80156579	chr17:79890989..79899814-chr17:80147696..80156579,2	200	.	79890989	80156579	0	2	8825,8883,	0,256707,
chr17	79890989	80136950	chr17:79890989..79899814-chr17:80135493..80136950,2	200	.	79890989	80136950	0	2	8825,1457,	0,244504,
chr17	79890989	80116339	chr17:79890989..79899814-chr17:80101456..80116339,6	200	.	79890989	80116339	0	2	8825,14883,	0,210467,
chr17	79890989	80062477	chr17:79890989..79899814-chr17:80033560..80062477,15	200	.	79890989	80062477	0	2	8825,28917,	0,142571,
chr17	79890989	80024938	chr17:79890989..79899814-chr17:80010227..80024938,14	200	.	79890989	80024938	0	2	8825,14711,	0,119238,
chr17	79890989	79989542	chr17:79890989..79899814-chr17:79957453..79989542,45	200	.	79890989	79989542	0	2	8825,32089,	0,66464,
chr17	79890989	79955426	chr17:79890989..79899814-chr17:79948507..79955426,12	200	.	79890989	79955426	0	2	8825,6919,	0,57518,
chr17	79904474	80190727	chr17:79904474..79908099-chr17:80169486..80190727,2	200	.	79904474	80190727	0	2	3625,21241,	0,265012,
chr17	79904474	80116339	chr17:79904474..79908099-chr17:80101456..80116339,2	200	.	79904474	80116339	0	2	3625,14883,	0,196982,
chr17	79904474	80062477	chr17:79904474..79908099-chr17:80033560..80062477,5	200	.	79904474	80062477	0	2	3625,28917,	0,129086,
chr17	79904474	79989542	chr17:79904474..79908099-chr17:79957453..79989542,14	200	.	79904474	79989542	0	2	3625,32089,	0,52979,
chr17	79909026	80190727	chr17:79909026..79911234-chr17:80169486..80190727,2	200	.	79909026	80190727	0	2	2208,21241,	0,260460,
chr17	79909026	80062477	chr17:79909026..79911234-chr17:80033560..80062477,5	200	.	79909026	80062477	0	2	2208,28917,	0,124534,
chr17	79909026	79989542	chr17:79909026..79911234-chr17:79957453..79989542,9	200	.	79909026	79989542	0	2	2208,32089,	0,48427,
chr17	79913094	80555933	chr17:79913094..79922320-chr17:80547707..80555933,2	200	.	79913094	80555933	0	2	9226,8226,	0,634613,
chr17	79913094	80489779	chr17:79913094..79922320-chr17:80485304..80489779,3	200	.	79913094	80489779	0	2	9226,4475,	0,572210,
chr17	79913094	80325158	chr17:79913094..79922320-chr17:80322809..80325158,2	200	.	79913094	80325158	0	2	9226,2349,	0,409715,
chr17	79913094	80322203	chr17:79913094..79922320-chr17:80313294..80322203,3	200	.	79913094	80322203	0	2	9226,8909,	0,400200,
chr17	79913094	80308060	chr17:79913094..79922320-chr17:80304466..80308060,2	200	.	79913094	80308060	0	2	9226,3594,	0,391372,
chr17	79913094	80298638	chr17:79913094..79922320-chr17:80289968..80298638,4	200	.	79913094	80298638	0	2	9226,8670,	0,376874,
chr17	79913094	80289437	chr17:79913094..79922320-chr17:80270957..80289437,4	200	.	79913094	80289437	0	2	9226,18480,	0,357863,
chr17	79913094	80263938	chr17:79913094..79922320-chr17:80258490..80263938,2	200	.	79913094	80263938	0	2	9226,5448,	0,345396,
chr17	79913094	80233773	chr17:79913094..79922320-chr17:80230170..80233773,2	200	.	79913094	80233773	0	2	9226,3603,	0,317076,
chr17	79913094	80214683	chr17:79913094..79922320-chr17:80193114..80214683,13	200	.	79913094	80214683	0	2	9226,21569,	0,280020,
chr17	79913094	80190727	chr17:79913094..79922320-chr17:80169486..80190727,21	200	.	79913094	80190727	0	2	9226,21241,	0,256392,
chr17	79913094	80164992	chr17:79913094..79922320-chr17:80157304..80164992,3	200	.	79913094	80164992	0	2	9226,7688,	0,244210,
chr17	79913094	80156579	chr17:79913094..79922320-chr17:80147696..80156579,2	200	.	79913094	80156579	0	2	9226,8883,	0,234602,
chr17	79913094	80139769	chr17:79913094..79922320-chr17:80137853..80139769,3	200	.	79913094	80139769	0	2	9226,1916,	0,224759,
chr17	79913094	80116339	chr17:79913094..79922320-chr17:80101456..80116339,4	200	.	79913094	80116339	0	2	9226,14883,	0,188362,
chr17	79913094	80065819	chr17:79913094..79922320-chr17:80063224..80065819,4	200	.	79913094	80065819	0	2	9226,2595,	0,150130,
chr17	79913094	80062477	chr17:79913094..79922320-chr17:80033560..80062477,12	200	.	79913094	80062477	0	2	9226,28917,	0,120466,
chr17	79913094	80024938	chr17:79913094..79922320-chr17:80010227..80024938,9	200	.	79913094	80024938	0	2	9226,14711,	0,97133,
chr17	79913094	80007982	chr17:79913094..79922320-chr17:80003828..80007982,5	200	.	79913094	80007982	0	2	9226,4154,	0,90734,
chr17	79913094	79989542	chr17:79913094..79922320-chr17:79957453..79989542,66	200	.	79913094	79989542	0	2	9226,32089,	0,44359,
chr17	79913094	79955426	chr17:79913094..79922320-chr17:79948507..79955426,17	200	.	79913094	79955426	0	2	9226,6919,	0,35413,
chr17	79924126	80404870	chr17:79924126..79930531-chr17:80390892..80404870,2	200	.	79924126	80404870	0	2	6405,13978,	0,466766,
chr17	79924126	80374609	chr17:79924126..79930531-chr17:80372251..80374609,2	200	.	79924126	80374609	0	2	6405,2358,	0,448125,
chr17	79924126	80289437	chr17:79924126..79930531-chr17:80270957..80289437,2	200	.	79924126	80289437	0	2	6405,18480,	0,346831,
chr17	79924126	80214683	chr17:79924126..79930531-chr17:80193114..80214683,6	200	.	79924126	80214683	0	2	6405,21569,	0,268988,
chr17	79924126	80190727	chr17:79924126..79930531-chr17:80169486..80190727,7	200	.	79924126	80190727	0	2	6405,21241,	0,245360,
chr17	79924126	80062477	chr17:79924126..79930531-chr17:80033560..80062477,10	200	.	79924126	80062477	0	2	6405,28917,	0,109434,
chr17	79924126	80024938	chr17:79924126..79930531-chr17:80010227..80024938,9	200	.	79924126	80024938	0	2	6405,14711,	0,86101,
chr17	79924126	79996248	chr17:79924126..79930531-chr17:79993381..79996248,7	200	.	79924126	79996248	0	2	6405,2867,	0,69255,
chr17	79924126	79989542	chr17:79924126..79930531-chr17:79957453..79989542,40	200	.	79924126	79989542	0	2	6405,32089,	0,33327,
chr17	79933565	80640368	chr17:79933565..79938094-chr17:80637422..80640368,2	200	.	79933565	80640368	0	2	4529,2946,	0,703857,
chr17	79933565	80289437	chr17:79933565..79938094-chr17:80270957..80289437,3	200	.	79933565	80289437	0	2	4529,18480,	0,337392,
chr17	79933565	80263938	chr17:79933565..79938094-chr17:80258490..80263938,2	200	.	79933565	80263938	0	2	4529,5448,	0,324925,
chr17	79933565	80233773	chr17:79933565..79938094-chr17:80230170..80233773,4	200	.	79933565	80233773	0	2	4529,3603,	0,296605,
chr17	79933565	80226923	chr17:79933565..79938094-chr17:80224372..80226923,2	200	.	79933565	80226923	0	2	4529,2551,	0,290807,
chr17	79933565	80214683	chr17:79933565..79938094-chr17:80193114..80214683,3	200	.	79933565	80214683	0	2	4529,21569,	0,259549,
chr17	79933565	80190727	chr17:79933565..79938094-chr17:80169486..80190727,7	200	.	79933565	80190727	0	2	4529,21241,	0,235921,
chr17	79933565	80156579	chr17:79933565..79938094-chr17:80147696..80156579,4	200	.	79933565	80156579	0	2	4529,8883,	0,214131,
chr17	79933565	80142985	chr17:79933565..79938094-chr17:80140799..80142985,2	200	.	79933565	80142985	0	2	4529,2186,	0,207234,
chr17	79933565	80062477	chr17:79933565..79938094-chr17:80033560..80062477,10	200	.	79933565	80062477	0	2	4529,28917,	0,99995,
chr17	79933565	80024938	chr17:79933565..79938094-chr17:80010227..80024938,6	200	.	79933565	80024938	0	2	4529,14711,	0,76662,
chr17	79933565	79996248	chr17:79933565..79938094-chr17:79993381..79996248,5	200	.	79933565	79996248	0	2	4529,2867,	0,59816,
chr17	79933565	79989542	chr17:79933565..79938094-chr17:79957453..79989542,35	200	.	79933565	79989542	0	2	4529,32089,	0,23888,
chr17	79933565	79955426	chr17:79933565..79938094-chr17:79948507..79955426,13	200	.	79933565	79955426	0	2	4529,6919,	0,14942,
chr17	79948507	80422606	chr17:79948507..79955426-chr17:80419437..80422606,2	200	.	79948507	80422606	0	2	6919,3169,	0,470930,
chr17	79948507	80404870	chr17:79948507..79955426-chr17:80390892..80404870,2	200	.	79948507	80404870	0	2	6919,13978,	0,442385,
chr17	79948507	80322203	chr17:79948507..79955426-chr17:80313294..80322203,2	200	.	79948507	80322203	0	2	6919,8909,	0,364787,
chr17	79948507	80289437	chr17:79948507..79955426-chr17:80270957..80289437,2	200	.	79948507	80289437	0	2	6919,18480,	0,322450,
chr17	79948507	80214683	chr17:79948507..79955426-chr17:80193114..80214683,8	200	.	79948507	80214683	0	2	6919,21569,	0,244607,
chr17	79948507	80190727	chr17:79948507..79955426-chr17:80169486..80190727,10	200	.	79948507	80190727	0	2	6919,21241,	0,220979,
chr17	79948507	80062477	chr17:79948507..79955426-chr17:80033560..80062477,7	200	.	79948507	80062477	0	2	6919,28917,	0,85053,
chr17	79948507	80024938	chr17:79948507..79955426-chr17:80010227..80024938,11	200	.	79948507	80024938	0	2	6919,14711,	0,61720,
chr17	79948507	79989542	chr17:79948507..79955426-chr17:79957453..79989542,58	200	.	79948507	79989542	0	2	6919,32089,	0,8946,
chr17	79957453	80736054	chr17:79957453..79989542-chr17:80728963..80736054,2	200	.	79957453	80736054	0	2	32089,7091,	0,771510,
chr17	79957453	80727216	chr17:79957453..79989542-chr17:80722471..80727216,2	200	.	79957453	80727216	0	2	32089,4745,	0,765018,
chr17	79957453	80682257	chr17:79957453..79989542-chr17:80680073..80682257,2	200	.	79957453	80682257	0	2	32089,2184,	0,722620,
chr17	79957453	80664809	chr17:79957453..79989542-chr17:80659749..80664809,2	200	.	79957453	80664809	0	2	32089,5060,	0,702296,
chr17	79957453	80659056	chr17:79957453..79989542-chr17:80653983..80659056,2	200	.	79957453	80659056	0	2	32089,5073,	0,696530,
chr17	79957453	80612792	chr17:79957453..79989542-chr17:80611056..80612792,2	200	.	79957453	80612792	0	2	32089,1736,	0,653603,
chr17	79957453	80562893	chr17:79957453..79989542-chr17:80558367..80562893,2	200	.	79957453	80562893	0	2	32089,4526,	0,600914,
chr17	79957453	80545794	chr17:79957453..79989542-chr17:80541220..80545794,3	200	.	79957453	80545794	0	2	32089,4574,	0,583767,
chr17	79957453	80537372	chr17:79957453..79989542-chr17:80525751..80537372,2	200	.	79957453	80537372	0	2	32089,11621,	0,568298,
chr17	79957453	80479006	chr17:79957453..79989542-chr17:80476668..80479006,2	200	.	79957453	80479006	0	2	32089,2338,	0,519215,
chr17	79957453	80456478	chr17:79957453..79989542-chr17:80453483..80456478,2	200	.	79957453	80456478	0	2	32089,2995,	0,496030,
chr17	79957453	80445408	chr17:79957453..79989542-chr17:80440765..80445408,2	200	.	79957453	80445408	0	2	32089,4643,	0,483312,
chr17	79957453	80427717	chr17:79957453..79989542-chr17:80426341..80427717,2	200	.	79957453	80427717	0	2	32089,1376,	0,468888,
chr17	79957453	80418116	chr17:79957453..79989542-chr17:80414660..80418116,2	200	.	79957453	80418116	0	2	32089,3456,	0,457207,
chr17	79957453	80409621	chr17:79957453..79989542-chr17:80407334..80409621,2	200	.	79957453	80409621	0	2	32089,2287,	0,449881,
chr17	79957453	80404870	chr17:79957453..79989542-chr17:80390892..80404870,5	200	.	79957453	80404870	0	2	32089,13978,	0,433439,
chr17	79957453	80350718	chr17:79957453..79989542-chr17:80342297..80350718,5	200	.	79957453	80350718	0	2	32089,8421,	0,384844,
chr17	79957453	80335330	chr17:79957453..79989542-chr17:80328156..80335330,2	200	.	79957453	80335330	0	2	32089,7174,	0,370703,
chr17	79957453	80322203	chr17:79957453..79989542-chr17:80313294..80322203,6	200	.	79957453	80322203	0	2	32089,8909,	0,355841,
chr17	79957453	80298638	chr17:79957453..79989542-chr17:80289968..80298638,4	200	.	79957453	80298638	0	2	32089,8670,	0,332515,
chr17	79957453	80289437	chr17:79957453..79989542-chr17:80270957..80289437,9	200	.	79957453	80289437	0	2	32089,18480,	0,313504,
chr17	79957453	80263938	chr17:79957453..79989542-chr17:80258490..80263938,3	200	.	79957453	80263938	0	2	32089,5448,	0,301037,
chr17	79957453	80257661	chr17:79957453..79989542-chr17:80254407..80257661,2	200	.	79957453	80257661	0	2	32089,3254,	0,296954,
chr17	79957453	80251705	chr17:79957453..79989542-chr17:80249370..80251705,5	200	.	79957453	80251705	0	2	32089,2335,	0,291917,
chr17	79957453	80242110	chr17:79957453..79989542-chr17:80238100..80242110,2	200	.	79957453	80242110	0	2	32089,4010,	0,280647,
chr17	79957453	80233773	chr17:79957453..79989542-chr17:80230170..80233773,3	200	.	79957453	80233773	0	2	32089,3603,	0,272717,
chr17	79957453	80226923	chr17:79957453..79989542-chr17:80224372..80226923,7	200	.	79957453	80226923	0	2	32089,2551,	0,266919,
chr17	79957453	80223292	chr17:79957453..79989542-chr17:80217046..80223292,2	200	.	79957453	80223292	0	2	32089,6246,	0,259593,
chr17	79957453	80214683	chr17:79957453..79989542-chr17:80193114..80214683,23	200	.	79957453	80214683	0	2	32089,21569,	0,235661,
chr17	79957453	80190727	chr17:79957453..79989542-chr17:80169486..80190727,50	200	.	79957453	80190727	0	2	32089,21241,	0,212033,
chr17	79957453	80164992	chr17:79957453..79989542-chr17:80157304..80164992,9	200	.	79957453	80164992	0	2	32089,7688,	0,199851,
chr17	79957453	80156579	chr17:79957453..79989542-chr17:80147696..80156579,8	200	.	79957453	80156579	0	2	32089,8883,	0,190243,
chr17	79957453	80139769	chr17:79957453..79989542-chr17:80137853..80139769,4	200	.	79957453	80139769	0	2	32089,1916,	0,180400,
chr17	79957453	80116339	chr17:79957453..79989542-chr17:80101456..80116339,14	200	.	79957453	80116339	0	2	32089,14883,	0,144003,
chr17	79957453	80086783	chr17:79957453..79989542-chr17:80083932..80086783,5	200	.	79957453	80086783	0	2	32089,2851,	0,126479,
chr17	79993381	80298638	chr17:79993381..79996248-chr17:80289968..80298638,2	200	.	79993381	80298638	0	2	2867,8670,	0,296587,
chr17	79993381	80263938	chr17:79993381..79996248-chr17:80258490..80263938,2	200	.	79993381	80263938	0	2	2867,5448,	0,265109,
chr17	79993381	80190727	chr17:79993381..79996248-chr17:80169486..80190727,10	200	.	79993381	80190727	0	2	2867,21241,	0,176105,
chr17	79997087	80214683	chr17:79997087..79998524-chr17:80193114..80214683,3	200	.	79997087	80214683	0	2	1437,21569,	0,196027,
chr17	79997087	80190727	chr17:79997087..79998524-chr17:80169486..80190727,5	200	.	79997087	80190727	0	2	1437,21241,	0,172399,
chr17	80000189	80289437	chr17:80000189..80001934-chr17:80270957..80289437,2	200	.	80000189	80289437	0	2	1745,18480,	0,270768,
chr17	80000189	80190727	chr17:80000189..80001934-chr17:80169486..80190727,5	200	.	80000189	80190727	0	2	1745,21241,	0,169297,
chr17	80003828	80578085	chr17:80003828..80007982-chr17:80571111..80578085,3	200	.	80003828	80578085	0	2	4154,6974,	0,567283,
chr17	80003828	80322203	chr17:80003828..80007982-chr17:80313294..80322203,2	200	.	80003828	80322203	0	2	4154,8909,	0,309466,
chr17	80003828	80289437	chr17:80003828..80007982-chr17:80270957..80289437,2	200	.	80003828	80289437	0	2	4154,18480,	0,267129,
chr17	80003828	80214683	chr17:80003828..80007982-chr17:80193114..80214683,4	200	.	80003828	80214683	0	2	4154,21569,	0,189286,
chr17	80003828	80190727	chr17:80003828..80007982-chr17:80169486..80190727,14	200	.	80003828	80190727	0	2	4154,21241,	0,165658,
chr17	80003828	80116339	chr17:80003828..80007982-chr17:80101456..80116339,8	200	.	80003828	80116339	0	2	4154,14883,	0,97628,
chr17	80010227	80608604	chr17:80010227..80024938-chr17:80605138..80608604,2	200	.	80010227	80608604	0	2	14711,3466,	0,594911,
chr17	80010227	80418116	chr17:80010227..80024938-chr17:80414660..80418116,3	200	.	80010227	80418116	0	2	14711,3456,	0,404433,
chr17	80010227	80404870	chr17:80010227..80024938-chr17:80390892..80404870,2	200	.	80010227	80404870	0	2	14711,13978,	0,380665,
chr17	80010227	80365091	chr17:80010227..80024938-chr17:80363601..80365091,2	200	.	80010227	80365091	0	2	14711,1490,	0,353374,
chr17	80010227	80322203	chr17:80010227..80024938-chr17:80313294..80322203,5	200	.	80010227	80322203	0	2	14711,8909,	0,303067,
chr17	80010227	80289437	chr17:80010227..80024938-chr17:80270957..80289437,4	200	.	80010227	80289437	0	2	14711,18480,	0,260730,
chr17	80010227	80263938	chr17:80010227..80024938-chr17:80258490..80263938,2	200	.	80010227	80263938	0	2	14711,5448,	0,248263,
chr17	80010227	80251705	chr17:80010227..80024938-chr17:80249370..80251705,2	200	.	80010227	80251705	0	2	14711,2335,	0,239143,
chr17	80010227	80242110	chr17:80010227..80024938-chr17:80238100..80242110,2	200	.	80010227	80242110	0	2	14711,4010,	0,227873,
chr17	80010227	80233773	chr17:80010227..80024938-chr17:80230170..80233773,2	200	.	80010227	80233773	0	2	14711,3603,	0,219943,
chr17	80010227	80226923	chr17:80010227..80024938-chr17:80224372..80226923,3	200	.	80010227	80226923	0	2	14711,2551,	0,214145,
chr17	80010227	80223292	chr17:80010227..80024938-chr17:80217046..80223292,6	200	.	80010227	80223292	0	2	14711,6246,	0,206819,
chr17	80010227	80214683	chr17:80010227..80024938-chr17:80193114..80214683,10	200	.	80010227	80214683	0	2	14711,21569,	0,182887,
chr17	80010227	80190727	chr17:80010227..80024938-chr17:80169486..80190727,17	200	.	80010227	80190727	0	2	14711,21241,	0,159259,
chr17	80010227	80156579	chr17:80010227..80024938-chr17:80147696..80156579,6	200	.	80010227	80156579	0	2	14711,8883,	0,137469,
chr17	80010227	80136950	chr17:80010227..80024938-chr17:80135493..80136950,4	200	.	80010227	80136950	0	2	14711,1457,	0,125266,
chr17	80010227	80116339	chr17:80010227..80024938-chr17:80101456..80116339,12	200	.	80010227	80116339	0	2	14711,14883,	0,91229,
chr17	80010227	80086783	chr17:80010227..80024938-chr17:80083932..80086783,5	200	.	80010227	80086783	0	2	14711,2851,	0,73705,
chr17	80026569	80289437	chr17:80026569..80027959-chr17:80270957..80289437,2	200	.	80026569	80289437	0	2	1390,18480,	0,244388,
chr17	80026569	80190727	chr17:80026569..80027959-chr17:80169486..80190727,5	200	.	80026569	80190727	0	2	1390,21241,	0,142917,
chr17	80033560	80711133	chr17:80033560..80062477-chr17:80709030..80711133,2	200	.	80033560	80711133	0	2	28917,2103,	0,675470,
chr17	80033560	80623191	chr17:80033560..80062477-chr17:80619823..80623191,2	200	.	80033560	80623191	0	2	28917,3368,	0,586263,
chr17	80033560	80608604	chr17:80033560..80062477-chr17:80605138..80608604,2	200	.	80033560	80608604	0	2	28917,3466,	0,571578,
chr17	80033560	80586106	chr17:80033560..80062477-chr17:80584205..80586106,2	200	.	80033560	80586106	0	2	28917,1901,	0,550645,
chr17	80033560	80578085	chr17:80033560..80062477-chr17:80571111..80578085,2	200	.	80033560	80578085	0	2	28917,6974,	0,537551,
chr17	80033560	80555933	chr17:80033560..80062477-chr17:80547707..80555933,2	200	.	80033560	80555933	0	2	28917,8226,	0,514147,
chr17	80033560	80545794	chr17:80033560..80062477-chr17:80541220..80545794,2	200	.	80033560	80545794	0	2	28917,4574,	0,507660,
chr17	80033560	80537372	chr17:80033560..80062477-chr17:80525751..80537372,3	200	.	80033560	80537372	0	2	28917,11621,	0,492191,
chr17	80033560	80508602	chr17:80033560..80062477-chr17:80506248..80508602,3	200	.	80033560	80508602	0	2	28917,2354,	0,472688,
chr17	80033560	80496049	chr17:80033560..80062477-chr17:80491825..80496049,3	200	.	80033560	80496049	0	2	28917,4224,	0,458265,
chr17	80033560	80479006	chr17:80033560..80062477-chr17:80476668..80479006,2	200	.	80033560	80479006	0	2	28917,2338,	0,443108,
chr17	80033560	80465186	chr17:80033560..80062477-chr17:80463482..80465186,3	200	.	80033560	80465186	0	2	28917,1704,	0,429922,
chr17	80033560	80445408	chr17:80033560..80062477-chr17:80440765..80445408,4	200	.	80033560	80445408	0	2	28917,4643,	0,407205,
chr17	80033560	80438758	chr17:80033560..80062477-chr17:80435627..80438758,2	200	.	80033560	80438758	0	2	28917,3131,	0,402067,
chr17	80033560	80404870	chr17:80033560..80062477-chr17:80390892..80404870,5	200	.	80033560	80404870	0	2	28917,13978,	0,357332,
chr17	80033560	80374609	chr17:80033560..80062477-chr17:80372251..80374609,2	200	.	80033560	80374609	0	2	28917,2358,	0,338691,
chr17	80033560	80358741	chr17:80033560..80062477-chr17:80356950..80358741,2	200	.	80033560	80358741	0	2	28917,1791,	0,323390,
chr17	80033560	80350718	chr17:80033560..80062477-chr17:80342297..80350718,2	200	.	80033560	80350718	0	2	28917,8421,	0,308737,
chr17	80033560	80340428	chr17:80033560..80062477-chr17:80338517..80340428,2	200	.	80033560	80340428	0	2	28917,1911,	0,304957,
chr17	80033560	80335330	chr17:80033560..80062477-chr17:80328156..80335330,3	200	.	80033560	80335330	0	2	28917,7174,	0,294596,
chr17	80033560	80322203	chr17:80033560..80062477-chr17:80313294..80322203,2	200	.	80033560	80322203	0	2	28917,8909,	0,279734,
chr17	80033560	80303932	chr17:80033560..80062477-chr17:80299895..80303932,2	200	.	80033560	80303932	0	2	28917,4037,	0,266335,
chr17	80033560	80298638	chr17:80033560..80062477-chr17:80289968..80298638,3	200	.	80033560	80298638	0	2	28917,8670,	0,256408,
chr17	80033560	80289437	chr17:80033560..80062477-chr17:80270957..80289437,9	200	.	80033560	80289437	0	2	28917,18480,	0,237397,
chr17	80033560	80269365	chr17:80033560..80062477-chr17:80266588..80269365,4	200	.	80033560	80269365	0	2	28917,2777,	0,233028,
chr17	80033560	80263938	chr17:80033560..80062477-chr17:80258490..80263938,3	200	.	80033560	80263938	0	2	28917,5448,	0,224930,
chr17	80033560	80251705	chr17:80033560..80062477-chr17:80249370..80251705,6	200	.	80033560	80251705	0	2	28917,2335,	0,215810,
chr17	80033560	80247066	chr17:80033560..80062477-chr17:80245551..80247066,4	200	.	80033560	80247066	0	2	28917,1515,	0,211991,
chr17	80033560	80242110	chr17:80033560..80062477-chr17:80238100..80242110,4	200	.	80033560	80242110	0	2	28917,4010,	0,204540,
chr17	80033560	80233773	chr17:80033560..80062477-chr17:80230170..80233773,5	200	.	80033560	80233773	0	2	28917,3603,	0,196610,
chr17	80033560	80226923	chr17:80033560..80062477-chr17:80224372..80226923,5	200	.	80033560	80226923	0	2	28917,2551,	0,190812,
chr17	80033560	80214683	chr17:80033560..80062477-chr17:80193114..80214683,23	200	.	80033560	80214683	0	2	28917,21569,	0,159554,
chr17	80033560	80190727	chr17:80033560..80062477-chr17:80169486..80190727,44	200	.	80033560	80190727	0	2	28917,21241,	0,135926,
chr17	80033560	80164992	chr17:80033560..80062477-chr17:80157304..80164992,12	200	.	80033560	80164992	0	2	28917,7688,	0,123744,
chr17	80033560	80156579	chr17:80033560..80062477-chr17:80147696..80156579,11	200	.	80033560	80156579	0	2	28917,8883,	0,114136,
chr17	80033560	80139769	chr17:80033560..80062477-chr17:80137853..80139769,6	200	.	80033560	80139769	0	2	28917,1916,	0,104293,
chr17	80033560	80136950	chr17:80033560..80062477-chr17:80135493..80136950,7	200	.	80033560	80136950	0	2	28917,1457,	0,101933,
chr17	80033560	80121826	chr17:80033560..80062477-chr17:80120119..80121826,5	200	.	80033560	80121826	0	2	28917,1707,	0,86559,
chr17	80033560	80116339	chr17:80033560..80062477-chr17:80101456..80116339,41	200	.	80033560	80116339	0	2	28917,14883,	0,67896,
chr17	80033560	80086783	chr17:80033560..80062477-chr17:80083932..80086783,7	200	.	80033560	80086783	0	2	28917,2851,	0,50372,
chr17	80063224	80404870	chr17:80063224..80065819-chr17:80390892..80404870,2	200	.	80063224	80404870	0	2	2595,13978,	0,327668,
chr17	80063224	80298638	chr17:80063224..80065819-chr17:80289968..80298638,2	200	.	80063224	80298638	0	2	2595,8670,	0,226744,
chr17	80063224	80190727	chr17:80063224..80065819-chr17:80169486..80190727,8	200	.	80063224	80190727	0	2	2595,21241,	0,106262,
chr17	80070712	80289437	chr17:80070712..80073217-chr17:80270957..80289437,2	200	.	80070712	80289437	0	2	2505,18480,	0,200245,
chr17	80070712	80190727	chr17:80070712..80073217-chr17:80169486..80190727,11	200	.	80070712	80190727	0	2	2505,21241,	0,98774,
chr17	80075209	80322203	chr17:80075209..80076852-chr17:80313294..80322203,2	200	.	80075209	80322203	0	2	1643,8909,	0,238085,
chr17	80075209	80190727	chr17:80075209..80076852-chr17:80169486..80190727,8	200	.	80075209	80190727	0	2	1643,21241,	0,94277,
chr17	80078868	80190727	chr17:80078868..80081106-chr17:80169486..80190727,4	200	.	80078868	80190727	0	2	2238,21241,	0,90618,
chr17	80083932	80404870	chr17:80083932..80086783-chr17:80390892..80404870,2	200	.	80083932	80404870	0	2	2851,13978,	0,306960,
chr17	80083932	80289437	chr17:80083932..80086783-chr17:80270957..80289437,2	200	.	80083932	80289437	0	2	2851,18480,	0,187025,
chr17	80083932	80190727	chr17:80083932..80086783-chr17:80169486..80190727,4	200	.	80083932	80190727	0	2	2851,21241,	0,85554,
chr17	80101456	80418116	chr17:80101456..80116339-chr17:80414660..80418116,4	200	.	80101456	80418116	0	2	14883,3456,	0,313204,
chr17	80101456	80404870	chr17:80101456..80116339-chr17:80390892..80404870,2	200	.	80101456	80404870	0	2	14883,13978,	0,289436,
chr17	80101456	80335330	chr17:80101456..80116339-chr17:80328156..80335330,3	200	.	80101456	80335330	0	2	14883,7174,	0,226700,
chr17	80101456	80322203	chr17:80101456..80116339-chr17:80313294..80322203,4	200	.	80101456	80322203	0	2	14883,8909,	0,211838,
chr17	80101456	80289437	chr17:80101456..80116339-chr17:80270957..80289437,4	200	.	80101456	80289437	0	2	14883,18480,	0,169501,
chr17	80120119	80322203	chr17:80120119..80121826-chr17:80313294..80322203,2	200	.	80120119	80322203	0	2	1707,8909,	0,193175,
chr17	80137853	80335330	chr17:80137853..80139769-chr17:80328156..80335330,2	200	.	80137853	80335330	0	2	1916,7174,	0,190303,
chr17	80147696	80404870	chr17:80147696..80156579-chr17:80390892..80404870,5	200	.	80147696	80404870	0	2	8883,13978,	0,243196,
chr17	80147696	80289437	chr17:80147696..80156579-chr17:80270957..80289437,4	200	.	80147696	80289437	0	2	8883,18480,	0,123261,
chr17	80157304	80711133	chr17:80157304..80164992-chr17:80709030..80711133,2	200	.	80157304	80711133	0	2	7688,2103,	0,551726,
chr17	80157304	80659056	chr17:80157304..80164992-chr17:80653983..80659056,2	200	.	80157304	80659056	0	2	7688,5073,	0,496679,
chr17	80157304	80409621	chr17:80157304..80164992-chr17:80407334..80409621,2	200	.	80157304	80409621	0	2	7688,2287,	0,250030,
chr17	80157304	80404870	chr17:80157304..80164992-chr17:80390892..80404870,2	200	.	80157304	80404870	0	2	7688,13978,	0,233588,
chr17	80157304	80374609	chr17:80157304..80164992-chr17:80372251..80374609,2	200	.	80157304	80374609	0	2	7688,2358,	0,214947,
chr17	80157304	80322203	chr17:80157304..80164992-chr17:80313294..80322203,5	200	.	80157304	80322203	0	2	7688,8909,	0,155990,
chr17	80157304	80298638	chr17:80157304..80164992-chr17:80289968..80298638,6	200	.	80157304	80298638	0	2	7688,8670,	0,132664,
chr17	80157304	80289437	chr17:80157304..80164992-chr17:80270957..80289437,9	200	.	80157304	80289437	0	2	7688,18480,	0,113653,
chr17	80157304	80233773	chr17:80157304..80164992-chr17:80230170..80233773,5	200	.	80157304	80233773	0	2	7688,3603,	0,72866,
chr17	80169486	80727216	chr17:80169486..80190727-chr17:80722471..80727216,2	200	.	80169486	80727216	0	2	21241,4745,	0,552985,
chr17	80169486	80715100	chr17:80169486..80190727-chr17:80713442..80715100,2	200	.	80169486	80715100	0	2	21241,1658,	0,543956,
chr17	80169486	80711133	chr17:80169486..80190727-chr17:80709030..80711133,4	200	.	80169486	80711133	0	2	21241,2103,	0,539544,
chr17	80169486	80703350	chr17:80169486..80190727-chr17:80700154..80703350,2	200	.	80169486	80703350	0	2	21241,3196,	0,530668,
chr17	80169486	80677581	chr17:80169486..80190727-chr17:80673825..80677581,3	200	.	80169486	80677581	0	2	21241,3756,	0,504339,
chr17	80169486	80672543	chr17:80169486..80190727-chr17:80666499..80672543,3	200	.	80169486	80672543	0	2	21241,6044,	0,497013,
chr17	80169486	80664809	chr17:80169486..80190727-chr17:80659749..80664809,3	200	.	80169486	80664809	0	2	21241,5060,	0,490263,
chr17	80169486	80659056	chr17:80169486..80190727-chr17:80653983..80659056,2	200	.	80169486	80659056	0	2	21241,5073,	0,484497,
chr17	80169486	80650941	chr17:80169486..80190727-chr17:80648720..80650941,3	200	.	80169486	80650941	0	2	21241,2221,	0,479234,
chr17	80169486	80640368	chr17:80169486..80190727-chr17:80637422..80640368,3	200	.	80169486	80640368	0	2	21241,2946,	0,467936,
chr17	80169486	80630855	chr17:80169486..80190727-chr17:80628124..80630855,2	200	.	80169486	80630855	0	2	21241,2731,	0,458638,
chr17	80169486	80627301	chr17:80169486..80190727-chr17:80624055..80627301,5	200	.	80169486	80627301	0	2	21241,3246,	0,454569,
chr17	80169486	80612792	chr17:80169486..80190727-chr17:80611056..80612792,3	200	.	80169486	80612792	0	2	21241,1736,	0,441570,
chr17	80169486	80601086	chr17:80169486..80190727-chr17:80593913..80601086,2	200	.	80169486	80601086	0	2	21241,7173,	0,424427,
chr17	80169486	80592157	chr17:80169486..80190727-chr17:80590593..80592157,2	200	.	80169486	80592157	0	2	21241,1564,	0,421107,
chr17	80169486	80586106	chr17:80169486..80190727-chr17:80584205..80586106,3	200	.	80169486	80586106	0	2	21241,1901,	0,414719,
chr17	80169486	80578085	chr17:80169486..80190727-chr17:80571111..80578085,6	200	.	80169486	80578085	0	2	21241,6974,	0,401625,
chr17	80169486	80562893	chr17:80169486..80190727-chr17:80558367..80562893,12	200	.	80169486	80562893	0	2	21241,4526,	0,388881,
chr17	80169486	80555933	chr17:80169486..80190727-chr17:80547707..80555933,7	200	.	80169486	80555933	0	2	21241,8226,	0,378221,
chr17	80169486	80545794	chr17:80169486..80190727-chr17:80541220..80545794,9	200	.	80169486	80545794	0	2	21241,4574,	0,371734,
chr17	80169486	80537372	chr17:80169486..80190727-chr17:80525751..80537372,18	200	.	80169486	80537372	0	2	21241,11621,	0,356265,
chr17	80169486	80521865	chr17:80169486..80190727-chr17:80518121..80521865,3	200	.	80169486	80521865	0	2	21241,3744,	0,348635,
chr17	80169486	80511508	chr17:80169486..80190727-chr17:80509507..80511508,2	200	.	80169486	80511508	0	2	21241,2001,	0,340021,
chr17	80169486	80508602	chr17:80169486..80190727-chr17:80506248..80508602,3	200	.	80169486	80508602	0	2	21241,2354,	0,336762,
chr17	80169486	80496049	chr17:80169486..80190727-chr17:80491825..80496049,6	200	.	80169486	80496049	0	2	21241,4224,	0,322339,
chr17	80169486	80489779	chr17:80169486..80190727-chr17:80485304..80489779,3	200	.	80169486	80489779	0	2	21241,4475,	0,315818,
chr17	80169486	80479006	chr17:80169486..80190727-chr17:80476668..80479006,3	200	.	80169486	80479006	0	2	21241,2338,	0,307182,
chr17	80169486	80465186	chr17:80169486..80190727-chr17:80463482..80465186,4	200	.	80169486	80465186	0	2	21241,1704,	0,293996,
chr17	80169486	80462609	chr17:80169486..80190727-chr17:80460421..80462609,2	200	.	80169486	80462609	0	2	21241,2188,	0,290935,
chr17	80169486	80456478	chr17:80169486..80190727-chr17:80453483..80456478,9	200	.	80169486	80456478	0	2	21241,2995,	0,283997,
chr17	80169486	80452693	chr17:80169486..80190727-chr17:80447941..80452693,8	200	.	80169486	80452693	0	2	21241,4752,	0,278455,
chr17	80169486	80445408	chr17:80169486..80190727-chr17:80440765..80445408,3	200	.	80169486	80445408	0	2	21241,4643,	0,271279,
chr17	80169486	80438758	chr17:80169486..80190727-chr17:80435627..80438758,9	200	.	80169486	80438758	0	2	21241,3131,	0,266141,
chr17	80169486	80434255	chr17:80169486..80190727-chr17:80431671..80434255,2	200	.	80169486	80434255	0	2	21241,2584,	0,262185,
chr17	80169486	80422606	chr17:80169486..80190727-chr17:80419437..80422606,2	200	.	80169486	80422606	0	2	21241,3169,	0,249951,
chr17	80169486	80418116	chr17:80169486..80190727-chr17:80414660..80418116,2	200	.	80169486	80418116	0	2	21241,3456,	0,245174,
chr17	80169486	80409621	chr17:80169486..80190727-chr17:80407334..80409621,7	200	.	80169486	80409621	0	2	21241,2287,	0,237848,
chr17	80169486	80404870	chr17:80169486..80190727-chr17:80390892..80404870,16	200	.	80169486	80404870	0	2	21241,13978,	0,221406,
chr17	80169486	80384803	chr17:80169486..80190727-chr17:80381639..80384803,3	200	.	80169486	80384803	0	2	21241,3164,	0,212153,
chr17	80169486	80374609	chr17:80169486..80190727-chr17:80372251..80374609,6	200	.	80169486	80374609	0	2	21241,2358,	0,202765,
chr17	80169486	80365091	chr17:80169486..80190727-chr17:80363601..80365091,7	200	.	80169486	80365091	0	2	21241,1490,	0,194115,
chr17	80169486	80358741	chr17:80169486..80190727-chr17:80356950..80358741,6	200	.	80169486	80358741	0	2	21241,1791,	0,187464,
chr17	80169486	80356338	chr17:80169486..80190727-chr17:80353647..80356338,6	200	.	80169486	80356338	0	2	21241,2691,	0,184161,
chr17	80169486	80350718	chr17:80169486..80190727-chr17:80342297..80350718,19	200	.	80169486	80350718	0	2	21241,8421,	0,172811,
chr17	80169486	80340428	chr17:80169486..80190727-chr17:80338517..80340428,4	200	.	80169486	80340428	0	2	21241,1911,	0,169031,
chr17	80169486	80335330	chr17:80169486..80190727-chr17:80328156..80335330,15	200	.	80169486	80335330	0	2	21241,7174,	0,158670,
chr17	80169486	80325158	chr17:80169486..80190727-chr17:80322809..80325158,5	200	.	80169486	80325158	0	2	21241,2349,	0,153323,
chr17	80169486	80322203	chr17:80169486..80190727-chr17:80313294..80322203,29	200	.	80169486	80322203	0	2	21241,8909,	0,143808,
chr17	80169486	80311305	chr17:80169486..80190727-chr17:80308951..80311305,13	200	.	80169486	80311305	0	2	21241,2354,	0,139465,
chr17	80169486	80308060	chr17:80169486..80190727-chr17:80304466..80308060,13	200	.	80169486	80308060	0	2	21241,3594,	0,134980,
chr17	80169486	80303932	chr17:80169486..80190727-chr17:80299895..80303932,8	200	.	80169486	80303932	0	2	21241,4037,	0,130409,
chr17	80169486	80298638	chr17:80169486..80190727-chr17:80289968..80298638,22	200	.	80169486	80298638	0	2	21241,8670,	0,120482,
chr17	80169486	80289437	chr17:80169486..80190727-chr17:80270957..80289437,50	200	.	80169486	80289437	0	2	21241,18480,	0,101471,
chr17	80169486	80269365	chr17:80169486..80190727-chr17:80266588..80269365,9	200	.	80169486	80269365	0	2	21241,2777,	0,97102,
chr17	80169486	80263938	chr17:80169486..80190727-chr17:80258490..80263938,30	200	.	80169486	80263938	0	2	21241,5448,	0,89004,
chr17	80169486	80257661	chr17:80169486..80190727-chr17:80254407..80257661,7	200	.	80169486	80257661	0	2	21241,3254,	0,84921,
chr17	80169486	80251705	chr17:80169486..80190727-chr17:80249370..80251705,10	200	.	80169486	80251705	0	2	21241,2335,	0,79884,
chr17	80169486	80247066	chr17:80169486..80190727-chr17:80245551..80247066,10	200	.	80169486	80247066	0	2	21241,1515,	0,76065,
chr17	80169486	80242110	chr17:80169486..80190727-chr17:80238100..80242110,7	200	.	80169486	80242110	0	2	21241,4010,	0,68614,
chr17	80169486	80233773	chr17:80169486..80190727-chr17:80230170..80233773,25	200	.	80169486	80233773	0	2	21241,3603,	0,60684,
chr17	80169486	80226923	chr17:80169486..80190727-chr17:80224372..80226923,14	200	.	80169486	80226923	0	2	21241,2551,	0,54886,
chr17	80169486	80223292	chr17:80169486..80190727-chr17:80217046..80223292,31	200	.	80169486	80223292	0	2	21241,6246,	0,47560,
chr17	80193114	80736054	chr17:80193114..80214683-chr17:80728963..80736054,3	200	.	80193114	80736054	0	2	21569,7091,	0,535849,
chr17	80193114	80727216	chr17:80193114..80214683-chr17:80722471..80727216,2	200	.	80193114	80727216	0	2	21569,4745,	0,529357,
chr17	80193114	80711133	chr17:80193114..80214683-chr17:80709030..80711133,2	200	.	80193114	80711133	0	2	21569,2103,	0,515916,
chr17	80193114	80692280	chr17:80193114..80214683-chr17:80690848..80692280,2	200	.	80193114	80692280	0	2	21569,1432,	0,497734,
chr17	80193114	80682257	chr17:80193114..80214683-chr17:80680073..80682257,3	200	.	80193114	80682257	0	2	21569,2184,	0,486959,
chr17	80193114	80672543	chr17:80193114..80214683-chr17:80666499..80672543,3	200	.	80193114	80672543	0	2	21569,6044,	0,473385,
chr17	80193114	80664809	chr17:80193114..80214683-chr17:80659749..80664809,2	200	.	80193114	80664809	0	2	21569,5060,	0,466635,
chr17	80193114	80650941	chr17:80193114..80214683-chr17:80648720..80650941,2	200	.	80193114	80650941	0	2	21569,2221,	0,455606,
chr17	80193114	80633485	chr17:80193114..80214683-chr17:80632165..80633485,2	200	.	80193114	80633485	0	2	21569,1320,	0,439051,
chr17	80193114	80601086	chr17:80193114..80214683-chr17:80593913..80601086,3	200	.	80193114	80601086	0	2	21569,7173,	0,400799,
chr17	80193114	80586106	chr17:80193114..80214683-chr17:80584205..80586106,3	200	.	80193114	80586106	0	2	21569,1901,	0,391091,
chr17	80193114	80578085	chr17:80193114..80214683-chr17:80571111..80578085,4	200	.	80193114	80578085	0	2	21569,6974,	0,377997,
chr17	80193114	80562893	chr17:80193114..80214683-chr17:80558367..80562893,2	200	.	80193114	80562893	0	2	21569,4526,	0,365253,
chr17	80193114	80555933	chr17:80193114..80214683-chr17:80547707..80555933,7	200	.	80193114	80555933	0	2	21569,8226,	0,354593,
chr17	80193114	80545794	chr17:80193114..80214683-chr17:80541220..80545794,3	200	.	80193114	80545794	0	2	21569,4574,	0,348106,
chr17	80193114	80537372	chr17:80193114..80214683-chr17:80525751..80537372,6	200	.	80193114	80537372	0	2	21569,11621,	0,332637,
chr17	80193114	80499211	chr17:80193114..80214683-chr17:80497792..80499211,2	200	.	80193114	80499211	0	2	21569,1419,	0,304678,
chr17	80193114	80496049	chr17:80193114..80214683-chr17:80491825..80496049,6	200	.	80193114	80496049	0	2	21569,4224,	0,298711,
chr17	80193114	80489779	chr17:80193114..80214683-chr17:80485304..80489779,5	200	.	80193114	80489779	0	2	21569,4475,	0,292190,
chr17	80193114	80479006	chr17:80193114..80214683-chr17:80476668..80479006,4	200	.	80193114	80479006	0	2	21569,2338,	0,283554,
chr17	80193114	80465186	chr17:80193114..80214683-chr17:80463482..80465186,2	200	.	80193114	80465186	0	2	21569,1704,	0,270368,
chr17	80193114	80462609	chr17:80193114..80214683-chr17:80460421..80462609,3	200	.	80193114	80462609	0	2	21569,2188,	0,267307,
chr17	80193114	80456478	chr17:80193114..80214683-chr17:80453483..80456478,5	200	.	80193114	80456478	0	2	21569,2995,	0,260369,
chr17	80193114	80452693	chr17:80193114..80214683-chr17:80447941..80452693,5	200	.	80193114	80452693	0	2	21569,4752,	0,254827,
chr17	80193114	80445408	chr17:80193114..80214683-chr17:80440765..80445408,2	200	.	80193114	80445408	0	2	21569,4643,	0,247651,
chr17	80193114	80434255	chr17:80193114..80214683-chr17:80431671..80434255,2	200	.	80193114	80434255	0	2	21569,2584,	0,238557,
chr17	80193114	80409621	chr17:80193114..80214683-chr17:80407334..80409621,6	200	.	80193114	80409621	0	2	21569,2287,	0,214220,
chr17	80193114	80404870	chr17:80193114..80214683-chr17:80390892..80404870,10	200	.	80193114	80404870	0	2	21569,13978,	0,197778,
chr17	80193114	80350718	chr17:80193114..80214683-chr17:80342297..80350718,13	200	.	80193114	80350718	0	2	21569,8421,	0,149183,
chr17	80193114	80340428	chr17:80193114..80214683-chr17:80338517..80340428,5	200	.	80193114	80340428	0	2	21569,1911,	0,145403,
chr17	80193114	80335330	chr17:80193114..80214683-chr17:80328156..80335330,6	200	.	80193114	80335330	0	2	21569,7174,	0,135042,
chr17	80193114	80322203	chr17:80193114..80214683-chr17:80313294..80322203,12	200	.	80193114	80322203	0	2	21569,8909,	0,120180,
chr17	80193114	80311305	chr17:80193114..80214683-chr17:80308951..80311305,7	200	.	80193114	80311305	0	2	21569,2354,	0,115837,
chr17	80193114	80308060	chr17:80193114..80214683-chr17:80304466..80308060,6	200	.	80193114	80308060	0	2	21569,3594,	0,111352,
chr17	80193114	80303932	chr17:80193114..80214683-chr17:80299895..80303932,5	200	.	80193114	80303932	0	2	21569,4037,	0,106781,
chr17	80193114	80298638	chr17:80193114..80214683-chr17:80289968..80298638,14	200	.	80193114	80298638	0	2	21569,8670,	0,96854,
chr17	80193114	80289437	chr17:80193114..80214683-chr17:80270957..80289437,30	200	.	80193114	80289437	0	2	21569,18480,	0,77843,
chr17	80193114	80269365	chr17:80193114..80214683-chr17:80266588..80269365,18	200	.	80193114	80269365	0	2	21569,2777,	0,73474,
chr17	80193114	80263938	chr17:80193114..80214683-chr17:80258490..80263938,16	200	.	80193114	80263938	0	2	21569,5448,	0,65376,
chr17	80193114	80257661	chr17:80193114..80214683-chr17:80254407..80257661,8	200	.	80193114	80257661	0	2	21569,3254,	0,61293,
chr17	80193114	80251705	chr17:80193114..80214683-chr17:80249370..80251705,13	200	.	80193114	80251705	0	2	21569,2335,	0,56256,
chr17	80193114	80247066	chr17:80193114..80214683-chr17:80245551..80247066,7	200	.	80193114	80247066	0	2	21569,1515,	0,52437,
chr17	80193114	80242110	chr17:80193114..80214683-chr17:80238100..80242110,6	200	.	80193114	80242110	0	2	21569,4010,	0,44986,
chr17	80193114	80233773	chr17:80193114..80214683-chr17:80230170..80233773,20	200	.	80193114	80233773	0	2	21569,3603,	0,37056,
chr17	80193114	80226923	chr17:80193114..80214683-chr17:80224372..80226923,15	200	.	80193114	80226923	0	2	21569,2551,	0,31258,
chr17	80193114	80223292	chr17:80193114..80214683-chr17:80217046..80223292,17	200	.	80193114	80223292	0	2	21569,6246,	0,23932,
chr17	80217046	80422606	chr17:80217046..80223292-chr17:80419437..80422606,3	200	.	80217046	80422606	0	2	6246,3169,	0,202391,
chr17	80217046	80409621	chr17:80217046..80223292-chr17:80407334..80409621,3	200	.	80217046	80409621	0	2	6246,2287,	0,190288,
chr17	80224372	80659056	chr17:80224372..80226923-chr17:80653983..80659056,2	200	.	80224372	80659056	0	2	2551,5073,	0,429611,
chr17	80224372	80404870	chr17:80224372..80226923-chr17:80390892..80404870,4	200	.	80224372	80404870	0	2	2551,13978,	0,166520,
chr17	80230170	80545794	chr17:80230170..80233773-chr17:80541220..80545794,2	200	.	80230170	80545794	0	2	3603,4574,	0,311050,
chr17	80230170	80508602	chr17:80230170..80233773-chr17:80506248..80508602,2	200	.	80230170	80508602	0	2	3603,2354,	0,276078,
chr17	80230170	80456478	chr17:80230170..80233773-chr17:80453483..80456478,3	200	.	80230170	80456478	0	2	3603,2995,	0,223313,
chr17	80230170	80404870	chr17:80230170..80233773-chr17:80390892..80404870,6	200	.	80230170	80404870	0	2	3603,13978,	0,160722,
chr17	80245551	80404870	chr17:80245551..80247066-chr17:80390892..80404870,4	200	.	80245551	80404870	0	2	1515,13978,	0,145341,
chr17	80249370	80479006	chr17:80249370..80251705-chr17:80476668..80479006,2	200	.	80249370	80479006	0	2	2335,2338,	0,227298,
chr17	80254407	80479006	chr17:80254407..80257661-chr17:80476668..80479006,2	200	.	80254407	80479006	0	2	3254,2338,	0,222261,
chr17	80258490	80608604	chr17:80258490..80263938-chr17:80605138..80608604,2	200	.	80258490	80608604	0	2	5448,3466,	0,346648,
chr17	80258490	80479006	chr17:80258490..80263938-chr17:80476668..80479006,2	200	.	80258490	80479006	0	2	5448,2338,	0,218178,
chr17	80258490	80409621	chr17:80258490..80263938-chr17:80407334..80409621,4	200	.	80258490	80409621	0	2	5448,2287,	0,148844,
chr17	80258490	80404870	chr17:80258490..80263938-chr17:80390892..80404870,5	200	.	80258490	80404870	0	2	5448,13978,	0,132402,
chr17	80270957	80736054	chr17:80270957..80289437-chr17:80728963..80736054,4	200	.	80270957	80736054	0	2	18480,7091,	0,458006,
chr17	80270957	80727216	chr17:80270957..80289437-chr17:80722471..80727216,3	200	.	80270957	80727216	0	2	18480,4745,	0,451514,
chr17	80270957	80703350	chr17:80270957..80289437-chr17:80700154..80703350,2	200	.	80270957	80703350	0	2	18480,3196,	0,429197,
chr17	80270957	80677581	chr17:80270957..80289437-chr17:80673825..80677581,2	200	.	80270957	80677581	0	2	18480,3756,	0,402868,
chr17	80270957	80672543	chr17:80270957..80289437-chr17:80666499..80672543,2	200	.	80270957	80672543	0	2	18480,6044,	0,395542,
chr17	80270957	80659056	chr17:80270957..80289437-chr17:80653983..80659056,2	200	.	80270957	80659056	0	2	18480,5073,	0,383026,
chr17	80270957	80601086	chr17:80270957..80289437-chr17:80593913..80601086,4	200	.	80270957	80601086	0	2	18480,7173,	0,322956,
chr17	80270957	80578085	chr17:80270957..80289437-chr17:80571111..80578085,2	200	.	80270957	80578085	0	2	18480,6974,	0,300154,
chr17	80270957	80562893	chr17:80270957..80289437-chr17:80558367..80562893,3	200	.	80270957	80562893	0	2	18480,4526,	0,287410,
chr17	80270957	80555933	chr17:80270957..80289437-chr17:80547707..80555933,2	200	.	80270957	80555933	0	2	18480,8226,	0,276750,
chr17	80270957	80545794	chr17:80270957..80289437-chr17:80541220..80545794,5	200	.	80270957	80545794	0	2	18480,4574,	0,270263,
chr17	80270957	80537372	chr17:80270957..80289437-chr17:80525751..80537372,5	200	.	80270957	80537372	0	2	18480,11621,	0,254794,
chr17	80270957	80508602	chr17:80270957..80289437-chr17:80506248..80508602,3	200	.	80270957	80508602	0	2	18480,2354,	0,235291,
chr17	80270957	80496049	chr17:80270957..80289437-chr17:80491825..80496049,3	200	.	80270957	80496049	0	2	18480,4224,	0,220868,
chr17	80270957	80489779	chr17:80270957..80289437-chr17:80485304..80489779,2	200	.	80270957	80489779	0	2	18480,4475,	0,214347,
chr17	80270957	80479006	chr17:80270957..80289437-chr17:80476668..80479006,4	200	.	80270957	80479006	0	2	18480,2338,	0,205711,
chr17	80270957	80462609	chr17:80270957..80289437-chr17:80460421..80462609,4	200	.	80270957	80462609	0	2	18480,2188,	0,189464,
chr17	80270957	80452693	chr17:80270957..80289437-chr17:80447941..80452693,4	200	.	80270957	80452693	0	2	18480,4752,	0,176984,
chr17	80270957	80445408	chr17:80270957..80289437-chr17:80440765..80445408,4	200	.	80270957	80445408	0	2	18480,4643,	0,169808,
chr17	80270957	80409621	chr17:80270957..80289437-chr17:80407334..80409621,7	200	.	80270957	80409621	0	2	18480,2287,	0,136377,
chr17	80270957	80404870	chr17:80270957..80289437-chr17:80390892..80404870,8	200	.	80270957	80404870	0	2	18480,13978,	0,119935,
chr17	80270957	80384803	chr17:80270957..80289437-chr17:80381639..80384803,4	200	.	80270957	80384803	0	2	18480,3164,	0,110682,
chr17	80270957	80374609	chr17:80270957..80289437-chr17:80372251..80374609,4	200	.	80270957	80374609	0	2	18480,2358,	0,101294,
chr17	80270957	80356338	chr17:80270957..80289437-chr17:80353647..80356338,5	200	.	80270957	80356338	0	2	18480,2691,	0,82690,
chr17	80270957	80350718	chr17:80270957..80289437-chr17:80342297..80350718,12	200	.	80270957	80350718	0	2	18480,8421,	0,71340,
chr17	80289968	80736054	chr17:80289968..80298638-chr17:80728963..80736054,3	200	.	80289968	80736054	0	2	8670,7091,	0,438995,
chr17	80289968	80646266	chr17:80289968..80298638-chr17:80644225..80646266,2	200	.	80289968	80646266	0	2	8670,2041,	0,354257,
chr17	80289968	80640368	chr17:80289968..80298638-chr17:80637422..80640368,3	200	.	80289968	80640368	0	2	8670,2946,	0,347454,
chr17	80289968	80627301	chr17:80289968..80298638-chr17:80624055..80627301,2	200	.	80289968	80627301	0	2	8670,3246,	0,334087,
chr17	80289968	80623191	chr17:80289968..80298638-chr17:80619823..80623191,2	200	.	80289968	80623191	0	2	8670,3368,	0,329855,
chr17	80289968	80601086	chr17:80289968..80298638-chr17:80593913..80601086,2	200	.	80289968	80601086	0	2	8670,7173,	0,303945,
chr17	80289968	80578085	chr17:80289968..80298638-chr17:80571111..80578085,2	200	.	80289968	80578085	0	2	8670,6974,	0,281143,
chr17	80289968	80562893	chr17:80289968..80298638-chr17:80558367..80562893,2	200	.	80289968	80562893	0	2	8670,4526,	0,268399,
chr17	80289968	80555933	chr17:80289968..80298638-chr17:80547707..80555933,4	200	.	80289968	80555933	0	2	8670,8226,	0,257739,
chr17	80289968	80537372	chr17:80289968..80298638-chr17:80525751..80537372,3	200	.	80289968	80537372	0	2	8670,11621,	0,235783,
chr17	80289968	80479006	chr17:80289968..80298638-chr17:80476668..80479006,3	200	.	80289968	80479006	0	2	8670,2338,	0,186700,
chr17	80289968	80404870	chr17:80289968..80298638-chr17:80390892..80404870,6	200	.	80289968	80404870	0	2	8670,13978,	0,100924,
chr17	80289968	80350718	chr17:80289968..80298638-chr17:80342297..80350718,7	200	.	80289968	80350718	0	2	8670,8421,	0,52329,
chr17	80304466	80711133	chr17:80304466..80308060-chr17:80709030..80711133,2	200	.	80304466	80711133	0	2	3594,2103,	0,404564,
chr17	80304466	80659056	chr17:80304466..80308060-chr17:80653983..80659056,2	200	.	80304466	80659056	0	2	3594,5073,	0,349517,
chr17	80304466	80404870	chr17:80304466..80308060-chr17:80390892..80404870,10	200	.	80304466	80404870	0	2	3594,13978,	0,86426,
chr17	80308951	80404870	chr17:80308951..80311305-chr17:80390892..80404870,4	200	.	80308951	80404870	0	2	2354,13978,	0,81941,
chr17	80313294	80664809	chr17:80313294..80322203-chr17:80659749..80664809,3	200	.	80313294	80664809	0	2	8909,5060,	0,346455,
chr17	80313294	80646266	chr17:80313294..80322203-chr17:80644225..80646266,2	200	.	80313294	80646266	0	2	8909,2041,	0,330931,
chr17	80313294	80640368	chr17:80313294..80322203-chr17:80637422..80640368,3	200	.	80313294	80640368	0	2	8909,2946,	0,324128,
chr17	80313294	80578085	chr17:80313294..80322203-chr17:80571111..80578085,2	200	.	80313294	80578085	0	2	8909,6974,	0,257817,
chr17	80313294	80562893	chr17:80313294..80322203-chr17:80558367..80562893,2	200	.	80313294	80562893	0	2	8909,4526,	0,245073,
chr17	80313294	80555933	chr17:80313294..80322203-chr17:80547707..80555933,3	200	.	80313294	80555933	0	2	8909,8226,	0,234413,
chr17	80313294	80545794	chr17:80313294..80322203-chr17:80541220..80545794,2	200	.	80313294	80545794	0	2	8909,4574,	0,227926,
chr17	80313294	80537372	chr17:80313294..80322203-chr17:80525751..80537372,5	200	.	80313294	80537372	0	2	8909,11621,	0,212457,
chr17	80313294	80511508	chr17:80313294..80322203-chr17:80509507..80511508,2	200	.	80313294	80511508	0	2	8909,2001,	0,196213,
chr17	80313294	80508602	chr17:80313294..80322203-chr17:80506248..80508602,3	200	.	80313294	80508602	0	2	8909,2354,	0,192954,
chr17	80313294	80479006	chr17:80313294..80322203-chr17:80476668..80479006,4	200	.	80313294	80479006	0	2	8909,2338,	0,163374,
chr17	80313294	80452693	chr17:80313294..80322203-chr17:80447941..80452693,4	200	.	80313294	80452693	0	2	8909,4752,	0,134647,
chr17	80313294	80438758	chr17:80313294..80322203-chr17:80435627..80438758,4	200	.	80313294	80438758	0	2	8909,3131,	0,122333,
chr17	80313294	80409621	chr17:80313294..80322203-chr17:80407334..80409621,5	200	.	80313294	80409621	0	2	8909,2287,	0,94040,
chr17	80313294	80404870	chr17:80313294..80322203-chr17:80390892..80404870,9	200	.	80313294	80404870	0	2	8909,13978,	0,77598,
chr17	80313294	80356338	chr17:80313294..80322203-chr17:80353647..80356338,5	200	.	80313294	80356338	0	2	8909,2691,	0,40353,
chr17	80313294	80350718	chr17:80313294..80322203-chr17:80342297..80350718,9	200	.	80313294	80350718	0	2	8909,8421,	0,29003,
chr17	80328156	80612792	chr17:80328156..80335330-chr17:80611056..80612792,2	200	.	80328156	80612792	0	2	7174,1736,	0,282900,
chr17	80328156	80601086	chr17:80328156..80335330-chr17:80593913..80601086,2	200	.	80328156	80601086	0	2	7174,7173,	0,265757,
chr17	80328156	80592157	chr17:80328156..80335330-chr17:80590593..80592157,3	200	.	80328156	80592157	0	2	7174,1564,	0,262437,
chr17	80328156	80562893	chr17:80328156..80335330-chr17:80558367..80562893,2	200	.	80328156	80562893	0	2	7174,4526,	0,230211,
chr17	80328156	80555933	chr17:80328156..80335330-chr17:80547707..80555933,2	200	.	80328156	80555933	0	2	7174,8226,	0,219551,
chr17	80328156	80545794	chr17:80328156..80335330-chr17:80541220..80545794,2	200	.	80328156	80545794	0	2	7174,4574,	0,213064,
chr17	80328156	80537372	chr17:80328156..80335330-chr17:80525751..80537372,4	200	.	80328156	80537372	0	2	7174,11621,	0,197595,
chr17	80328156	80452693	chr17:80328156..80335330-chr17:80447941..80452693,4	200	.	80328156	80452693	0	2	7174,4752,	0,119785,
chr17	80328156	80350718	chr17:80328156..80335330-chr17:80342297..80350718,15	200	.	80328156	80350718	0	2	7174,8421,	0,14141,
chr17	80338517	80404870	chr17:80338517..80340428-chr17:80390892..80404870,5	200	.	80338517	80404870	0	2	1911,13978,	0,52375,
chr17	80342297	80677581	chr17:80342297..80350718-chr17:80673825..80677581,2	200	.	80342297	80677581	0	2	8421,3756,	0,331528,
chr17	80342297	80672543	chr17:80342297..80350718-chr17:80666499..80672543,2	200	.	80342297	80672543	0	2	8421,6044,	0,324202,
chr17	80342297	80630855	chr17:80342297..80350718-chr17:80628124..80630855,2	200	.	80342297	80630855	0	2	8421,2731,	0,285827,
chr17	80342297	80623191	chr17:80342297..80350718-chr17:80619823..80623191,2	200	.	80342297	80623191	0	2	8421,3368,	0,277526,
chr17	80342297	80418116	chr17:80342297..80350718-chr17:80414660..80418116,5	200	.	80342297	80418116	0	2	8421,3456,	0,72363,
chr17	80342297	80404870	chr17:80342297..80350718-chr17:80390892..80404870,15	200	.	80342297	80404870	0	2	8421,13978,	0,48595,
chr17	80353647	80672543	chr17:80353647..80356338-chr17:80666499..80672543,2	200	.	80353647	80672543	0	2	2691,6044,	0,312852,
chr17	80363601	80623191	chr17:80363601..80365091-chr17:80619823..80623191,2	200	.	80363601	80623191	0	2	1490,3368,	0,256222,
chr17	80372251	80562893	chr17:80372251..80374609-chr17:80558367..80562893,2	200	.	80372251	80562893	0	2	2358,4526,	0,186116,
chr17	80390892	80727216	chr17:80390892..80404870-chr17:80722471..80727216,2	200	.	80390892	80727216	0	2	13978,4745,	0,331579,
chr17	80390892	80703350	chr17:80390892..80404870-chr17:80700154..80703350,3	200	.	80390892	80703350	0	2	13978,3196,	0,309262,
chr17	80390892	80659056	chr17:80390892..80404870-chr17:80653983..80659056,3	200	.	80390892	80659056	0	2	13978,5073,	0,263091,
chr17	80390892	80640368	chr17:80390892..80404870-chr17:80637422..80640368,3	200	.	80390892	80640368	0	2	13978,2946,	0,246530,
chr17	80390892	80633485	chr17:80390892..80404870-chr17:80632165..80633485,3	200	.	80390892	80633485	0	2	13978,1320,	0,241273,
chr17	80390892	80601086	chr17:80390892..80404870-chr17:80593913..80601086,3	200	.	80390892	80601086	0	2	13978,7173,	0,203021,
chr17	80390892	80592157	chr17:80390892..80404870-chr17:80590593..80592157,2	200	.	80390892	80592157	0	2	13978,1564,	0,199701,
chr17	80390892	80586106	chr17:80390892..80404870-chr17:80584205..80586106,3	200	.	80390892	80586106	0	2	13978,1901,	0,193313,
chr17	80390892	80578085	chr17:80390892..80404870-chr17:80571111..80578085,4	200	.	80390892	80578085	0	2	13978,6974,	0,180219,
chr17	80390892	80562893	chr17:80390892..80404870-chr17:80558367..80562893,5	200	.	80390892	80562893	0	2	13978,4526,	0,167475,
chr17	80390892	80537372	chr17:80390892..80404870-chr17:80525751..80537372,7	200	.	80390892	80537372	0	2	13978,11621,	0,134859,
chr17	80390892	80508602	chr17:80390892..80404870-chr17:80506248..80508602,4	200	.	80390892	80508602	0	2	13978,2354,	0,115356,
chr17	80390892	80496049	chr17:80390892..80404870-chr17:80491825..80496049,4	200	.	80390892	80496049	0	2	13978,4224,	0,100933,
chr17	80390892	80489779	chr17:80390892..80404870-chr17:80485304..80489779,10	200	.	80390892	80489779	0	2	13978,4475,	0,94412,
chr17	80407334	80608604	chr17:80407334..80409621-chr17:80605138..80608604,2	200	.	80407334	80608604	0	2	2287,3466,	0,197804,
chr17	80407334	80562893	chr17:80407334..80409621-chr17:80558367..80562893,4	200	.	80407334	80562893	0	2	2287,4526,	0,151033,
chr17	80414660	80479006	chr17:80414660..80418116-chr17:80476668..80479006,4	200	.	80414660	80479006	0	2	3456,2338,	0,62008,
chr17	80419437	80677581	chr17:80419437..80422606-chr17:80673825..80677581,2	200	.	80419437	80677581	0	2	3169,3756,	0,254388,
chr17	80419437	80630855	chr17:80419437..80422606-chr17:80628124..80630855,2	200	.	80419437	80630855	0	2	3169,2731,	0,208687,
chr17	80419437	80537372	chr17:80419437..80422606-chr17:80525751..80537372,4	200	.	80419437	80537372	0	2	3169,11621,	0,106314,
chr17	80447941	80711133	chr17:80447941..80452693-chr17:80709030..80711133,2	200	.	80447941	80711133	0	2	4752,2103,	0,261089,
chr17	80447941	80672543	chr17:80447941..80452693-chr17:80666499..80672543,2	200	.	80447941	80672543	0	2	4752,6044,	0,218558,
chr17	80447941	80479006	chr17:80447941..80452693-chr17:80476668..80479006,5	200	.	80447941	80479006	0	2	4752,2338,	0,28727,
chr17	80463482	80479006	chr17:80463482..80465186-chr17:80476668..80479006,5	200	.	80463482	80479006	0	2	1704,2338,	0,13186,
chr17	80476668	80664809	chr17:80476668..80479006-chr17:80659749..80664809,3	200	.	80476668	80664809	0	2	2338,5060,	0,183081,
chr17	80476668	80545794	chr17:80476668..80479006-chr17:80541220..80545794,4	200	.	80476668	80545794	0	2	2338,4574,	0,64552,
chr17	80476668	80496049	chr17:80476668..80479006-chr17:80491825..80496049,7	200	.	80476668	80496049	0	2	2338,4224,	0,15157,
chr17	80476668	80489779	chr17:80476668..80479006-chr17:80485304..80489779,10	200	.	80476668	80489779	0	2	2338,4475,	0,8636,
chr17	80525751	80672543	chr17:80525751..80537372-chr17:80666499..80672543,6	200	.	80525751	80672543	0	2	11621,6044,	0,140748,
chr17	80547707	80627301	chr17:80547707..80555933-chr17:80624055..80627301,4	200	.	80547707	80627301	0	2	8226,3246,	0,76348,
chr17	80571111	80672543	chr17:80571111..80578085-chr17:80666499..80672543,4	200	.	80571111	80672543	0	2	6974,6044,	0,95388,
chr17	80605138	80627301	chr17:80605138..80608604-chr17:80624055..80627301,5	200	.	80605138	80627301	0	2	3466,3246,	0,18917,
chr17	80745888	81053499	chr17:80745888..80749917-chr17:81035525..81053499,7	200	.	80745888	81053499	0	2	4029,17974,	0,289637,
chr17	80745888	81018057	chr17:80745888..80749917-chr17:81008352..81018057,7	200	.	80745888	81018057	0	2	4029,9705,	0,262464,
chr17	80750701	81053499	chr17:80750701..80756243-chr17:81035525..81053499,2	200	.	80750701	81053499	0	2	5542,17974,	0,284824,
chr17	80750701	81018057	chr17:80750701..80756243-chr17:81008352..81018057,6	200	.	80750701	81018057	0	2	5542,9705,	0,257651,
chr17	80757269	81053499	chr17:80757269..80773785-chr17:81035525..81053499,9	200	.	80757269	81053499	0	2	16516,17974,	0,278256,
chr17	80757269	81034843	chr17:80757269..80773785-chr17:81031193..81034843,4	200	.	80757269	81034843	0	2	16516,3650,	0,273924,
chr17	80757269	81018057	chr17:80757269..80773785-chr17:81008352..81018057,6	200	.	80757269	81018057	0	2	16516,9705,	0,251083,
chr17	80784714	81053499	chr17:80784714..80787738-chr17:81035525..81053499,2	200	.	80784714	81053499	0	2	3024,17974,	0,250811,
chr17	80784714	81034843	chr17:80784714..80787738-chr17:81031193..81034843,2	200	.	80784714	81034843	0	2	3024,3650,	0,246479,
chr17	80794981	81152795	chr17:80794981..80805003-chr17:81115213..81152795,12	200	.	80794981	81152795	0	2	10022,37582,	0,320232,
chr17	80794981	81104759	chr17:80794981..80805003-chr17:81098871..81104759,3	200	.	80794981	81104759	0	2	10022,5888,	0,303890,
chr17	80794981	81097128	chr17:80794981..80805003-chr17:81078065..81097128,4	200	.	80794981	81097128	0	2	10022,19063,	0,283084,
chr17	80794981	81077261	chr17:80794981..80805003-chr17:81065724..81077261,3	200	.	80794981	81077261	0	2	10022,11537,	0,270743,
chr17	80794981	81053499	chr17:80794981..80805003-chr17:81035525..81053499,7	200	.	80794981	81053499	0	2	10022,17974,	0,240544,
chr17	80794981	81029367	chr17:80794981..80805003-chr17:81024254..81029367,3	200	.	80794981	81029367	0	2	10022,5113,	0,229273,
chr17	80794981	81018057	chr17:80794981..80805003-chr17:81008352..81018057,5	200	.	80794981	81018057	0	2	10022,9705,	0,213371,
chr17	80794981	81002890	chr17:80794981..80805003-chr17:81000193..81002890,3	200	.	80794981	81002890	0	2	10022,2697,	0,205212,
chr17	80794981	80996019	chr17:80794981..80805003-chr17:80993941..80996019,2	200	.	80794981	80996019	0	2	10022,2078,	0,198960,
chr17	80794981	80990821	chr17:80794981..80805003-chr17:80986192..80990821,4	200	.	80794981	80990821	0	2	10022,4629,	0,191211,
chr17	80794981	80920767	chr17:80794981..80805003-chr17:80913477..80920767,5	200	.	80794981	80920767	0	2	10022,7290,	0,118496,
chr17	80794981	80902727	chr17:80794981..80805003-chr17:80892750..80902727,4	200	.	80794981	80902727	0	2	10022,9977,	0,97769,
chr17	80794981	80890692	chr17:80794981..80805003-chr17:80884975..80890692,5	200	.	80794981	80890692	0	2	10022,5717,	0,89994,
chr17	80794981	80874358	chr17:80794981..80805003-chr17:80866665..80874358,14	200	.	80794981	80874358	0	2	10022,7693,	0,71684,
chr17	80805734	81053499	chr17:80805734..80813334-chr17:81035525..81053499,4	200	.	80805734	81053499	0	2	7600,17974,	0,229791,
chr17	80805734	81018057	chr17:80805734..80813334-chr17:81008352..81018057,2	200	.	80805734	81018057	0	2	7600,9705,	0,202618,
chr17	80815891	81053499	chr17:80815891..80819311-chr17:81035525..81053499,5	200	.	80815891	81053499	0	2	3420,17974,	0,219634,
chr17	80815891	81034843	chr17:80815891..80819311-chr17:81031193..81034843,2	200	.	80815891	81034843	0	2	3420,3650,	0,215302,
chr17	80815891	81018057	chr17:80815891..80819311-chr17:81008352..81018057,3	200	.	80815891	81018057	0	2	3420,9705,	0,192461,
chr17	80821084	81053499	chr17:80821084..80823651-chr17:81035525..81053499,2	200	.	80821084	81053499	0	2	2567,17974,	0,214441,
chr17	80821084	81018057	chr17:80821084..80823651-chr17:81008352..81018057,2	200	.	80821084	81018057	0	2	2567,9705,	0,187268,
chr17	80829075	81053499	chr17:80829075..80831315-chr17:81035525..81053499,7	200	.	80829075	81053499	0	2	2240,17974,	0,206450,
chr17	80832856	81034843	chr17:80832856..80835284-chr17:81031193..81034843,2	200	.	80832856	81034843	0	2	2428,3650,	0,198337,
chr17	80835852	81053499	chr17:80835852..80852803-chr17:81035525..81053499,14	200	.	80835852	81053499	0	2	16951,17974,	0,199673,
chr17	80835852	81018057	chr17:80835852..80852803-chr17:81008352..81018057,5	200	.	80835852	81018057	0	2	16951,9705,	0,172500,
chr17	80856590	81053499	chr17:80856590..80865842-chr17:81035525..81053499,8	200	.	80856590	81053499	0	2	9252,17974,	0,178935,
chr17	80856590	81018057	chr17:80856590..80865842-chr17:81008352..81018057,5	200	.	80856590	81018057	0	2	9252,9705,	0,151762,
chr17	80866665	81053499	chr17:80866665..80874358-chr17:81035525..81053499,10	200	.	80866665	81053499	0	2	7693,17974,	0,168860,
chr17	80866665	81034843	chr17:80866665..80874358-chr17:81031193..81034843,4	200	.	80866665	81034843	0	2	7693,3650,	0,164528,
chr17	80875131	81053499	chr17:80875131..80879769-chr17:81035525..81053499,8	200	.	80875131	81053499	0	2	4638,17974,	0,160394,
chr17	80875131	81018057	chr17:80875131..80879769-chr17:81008352..81018057,4	200	.	80875131	81018057	0	2	4638,9705,	0,133221,
chr17	80880475	81018057	chr17:80880475..80882067-chr17:81008352..81018057,5	200	.	80880475	81018057	0	2	1592,9705,	0,127877,
chr17	80884975	81053499	chr17:80884975..80890692-chr17:81035525..81053499,4	200	.	80884975	81053499	0	2	5717,17974,	0,150550,
chr17	80884975	81018057	chr17:80884975..80890692-chr17:81008352..81018057,4	200	.	80884975	81018057	0	2	5717,9705,	0,123377,
chr17	80892750	81053499	chr17:80892750..80902727-chr17:81035525..81053499,7	200	.	80892750	81053499	0	2	9977,17974,	0,142775,
chr17	80892750	81018057	chr17:80892750..80902727-chr17:81008352..81018057,10	200	.	80892750	81018057	0	2	9977,9705,	0,115602,
chr17	80904335	81053499	chr17:80904335..80911058-chr17:81035525..81053499,10	200	.	80904335	81053499	0	2	6723,17974,	0,131190,
chr17	80904335	81018057	chr17:80904335..80911058-chr17:81008352..81018057,7	200	.	80904335	81018057	0	2	6723,9705,	0,104017,
chr17	80913477	81053499	chr17:80913477..80920767-chr17:81035525..81053499,14	200	.	80913477	81053499	0	2	7290,17974,	0,122048,
chr17	80913477	81018057	chr17:80913477..80920767-chr17:81008352..81018057,6	200	.	80913477	81018057	0	2	7290,9705,	0,94875,
chr17	80924168	81053499	chr17:80924168..80926651-chr17:81035525..81053499,4	200	.	80924168	81053499	0	2	2483,17974,	0,111357,
chr17	80929145	81053499	chr17:80929145..80939696-chr17:81035525..81053499,8	200	.	80929145	81053499	0	2	10551,17974,	0,106380,
chr17	80929145	81018057	chr17:80929145..80939696-chr17:81008352..81018057,6	200	.	80929145	81018057	0	2	10551,9705,	0,79207,
chr17	80958199	81053499	chr17:80958199..80971663-chr17:81035525..81053499,15	200	.	80958199	81053499	0	2	13464,17974,	0,77326,
chr17	80958199	81034843	chr17:80958199..80971663-chr17:81031193..81034843,4	200	.	80958199	81034843	0	2	13464,3650,	0,72994,
chr17	80958199	81018057	chr17:80958199..80971663-chr17:81008352..81018057,19	200	.	80958199	81018057	0	2	13464,9705,	0,50153,
chr17	80977847	81053499	chr17:80977847..80985444-chr17:81035525..81053499,8	200	.	80977847	81053499	0	2	7597,17974,	0,57678,
chr17	80977847	81018057	chr17:80977847..80985444-chr17:81008352..81018057,11	200	.	80977847	81018057	0	2	7597,9705,	0,30505,
chr17	80986192	81053499	chr17:80986192..80990821-chr17:81035525..81053499,11	200	.	80986192	81053499	0	2	4629,17974,	0,49333,
chr17	80986192	81018057	chr17:80986192..80990821-chr17:81008352..81018057,5	200	.	80986192	81018057	0	2	4629,9705,	0,22160,
chr17	80993941	81053499	chr17:80993941..80996019-chr17:81035525..81053499,6	200	.	80993941	81053499	0	2	2078,17974,	0,41584,
chr17	80993941	81018057	chr17:80993941..80996019-chr17:81008352..81018057,10	200	.	80993941	81018057	0	2	2078,9705,	0,14411,
chr17	81008352	81152795	chr17:81008352..81018057-chr17:81115213..81152795,32	200	.	81008352	81152795	0	2	9705,37582,	0,106861,
chr17	81031193	81152795	chr17:81031193..81034843-chr17:81115213..81152795,16	200	.	81031193	81152795	0	2	3650,37582,	0,84020,
chr17	81035525	81152795	chr17:81035525..81053499-chr17:81115213..81152795,83	200	.	81035525	81152795	0	2	17974,37582,	0,79688,
chr17	9547	48108	chr17:9547..16854-chr17:38562..48108,7	200	.	9547	48108	0	2	7307,9546,	0,29015,
chr17	9547	35005	chr17:9547..16854-chr17:27751..35005,17	200	.	9547	35005	0	2	7307,7254,	0,18204,
chr17	18438	35005	chr17:18438..23599-chr17:27751..35005,6	200	.	18438	35005	0	2	5161,7254,	0,9313,
chr17	27751	111441	chr17:27751..35005-chr17:94474..111441,9	200	.	27751	111441	0	2	7254,16967,	0,66723,
chr17	27751	88779	chr17:27751..35005-chr17:86098..88779,4	200	.	27751	88779	0	2	7254,2681,	0,58347,
chr17	27751	48108	chr17:27751..35005-chr17:38562..48108,18	200	.	27751	48108	0	2	7254,9546,	0,10811,
chr17	36536	48108	chr17:36536..37844-chr17:38562..48108,6	200	.	36536	48108	0	2	1308,9546,	0,2026,
chr17	38562	111441	chr17:38562..48108-chr17:94474..111441,6	200	.	38562	111441	0	2	9546,16967,	0,55912,
chr17	38562	84756	chr17:38562..48108-chr17:72756..84756,11	200	.	38562	84756	0	2	9546,12000,	0,34194,
chr17	38562	54640	chr17:38562..48108-chr17:51689..54640,7	200	.	38562	54640	0	2	9546,2951,	0,13127,
chr17	136474	211818	chr17:136474..157207-chr17:204532..211818,12	200	.	136474	211818	0	2	20733,7286,	0,68058,
chr17	136474	203871	chr17:136474..157207-chr17:197441..203871,6	200	.	136474	203871	0	2	20733,6430,	0,60967,
chr17	180442	211818	chr17:180442..187129-chr17:204532..211818,7	200	.	180442	211818	0	2	6687,7286,	0,24090,
chr17	188159	203871	chr17:188159..196687-chr17:197441..203871,10	200	.	188159	203871	0	2	8528,6430,	0,9282,
chr17	197441	238437	chr17:197441..203871-chr17:228692..238437,6	200	.	197441	238437	0	2	6430,9745,	0,31251,
chr17	197441	211818	chr17:197441..203871-chr17:204532..211818,9	200	.	197441	211818	0	2	6430,7286,	0,7091,
chr17	204532	255534	chr17:204532..211818-chr17:248694..255534,5	200	.	204532	255534	0	2	7286,6840,	0,44162,
chr17	204532	238437	chr17:204532..211818-chr17:228692..238437,9	200	.	204532	238437	0	2	7286,9745,	0,24160,
chr17	204532	224517	chr17:204532..211818-chr17:220634..224517,7	200	.	204532	224517	0	2	7286,3883,	0,16102,
chr17	280560	295414	chr17:280560..282786-chr17:290613..295414,5	200	.	280560	295414	0	2	2226,4801,	0,10053,
chr17	790214	917343	chr17:790214..793858-chr17:895992..917343,4	200	.	790214	917343	0	2	3644,21351,	0,105778,
chr17	790214	884172	chr17:790214..793858-chr17:878302..884172,5	200	.	790214	884172	0	2	3644,5870,	0,88088,
chr17	810972	884172	chr17:810972..814642-chr17:878302..884172,4	200	.	810972	884172	0	2	3670,5870,	0,67330,
chr17	818237	917343	chr17:818237..826112-chr17:895992..917343,13	200	.	818237	917343	0	2	7875,21351,	0,77755,
chr17	818237	884172	chr17:818237..826112-chr17:878302..884172,9	200	.	818237	884172	0	2	7875,5870,	0,60065,
chr17	835459	917343	chr17:835459..837461-chr17:895992..917343,7	200	.	835459	917343	0	2	2002,21351,	0,60533,
chr17	835459	884172	chr17:835459..837461-chr17:878302..884172,4	200	.	835459	884172	0	2	2002,5870,	0,42843,
chr17	839282	917343	chr17:839282..842242-chr17:895992..917343,7	200	.	839282	917343	0	2	2960,21351,	0,56710,
chr17	849471	917343	chr17:849471..858647-chr17:895992..917343,11	200	.	849471	917343	0	2	9176,21351,	0,46521,
chr17	849471	884172	chr17:849471..858647-chr17:878302..884172,16	200	.	849471	884172	0	2	9176,5870,	0,28831,
chr17	867573	917343	chr17:867573..871162-chr17:895992..917343,7	200	.	867573	917343	0	2	3589,21351,	0,28419,
chr17	867573	884172	chr17:867573..871162-chr17:878302..884172,8	200	.	867573	884172	0	2	3589,5870,	0,10729,
chr17	878302	917343	chr17:878302..884172-chr17:895992..917343,27	200	.	878302	917343	0	2	5870,21351,	0,17690,
chr17	878302	890329	chr17:878302..884172-chr17:888900..890329,6	200	.	878302	890329	0	2	5870,1429,	0,10598,
chr17	888900	917343	chr17:888900..890329-chr17:895992..917343,8	200	.	888900	917343	0	2	1429,21351,	0,7092,
chr17	890851	917343	chr17:890851..892368-chr17:895992..917343,11	200	.	890851	917343	0	2	1517,21351,	0,5141,
chr17	919426	982804	chr17:919426..928486-chr17:976370..982804,4	200	.	919426	982804	0	2	9060,6434,	0,56944,
chr17	919426	969266	chr17:919426..928486-chr17:964008..969266,7	200	.	919426	969266	0	2	9060,5258,	0,44582,
chr17	919426	963426	chr17:919426..928486-chr17:958583..963426,20	200	.	919426	963426	0	2	9060,4843,	0,39157,
chr17	919426	955546	chr17:919426..928486-chr17:947665..955546,25	200	.	919426	955546	0	2	9060,7881,	0,28239,
chr17	919426	946470	chr17:919426..928486-chr17:931814..946470,72	200	.	919426	946470	0	2	9060,14656,	0,12388,
chr17	919426	930755	chr17:919426..928486-chr17:929021..930755,19	200	.	919426	930755	0	2	9060,1734,	0,9595,
chr17	929021	946470	chr17:929021..930755-chr17:931814..946470,18	200	.	929021	946470	0	2	1734,14656,	0,2793,
chr17	931814	1031103	chr17:931814..946470-chr17:1019117..1031103,7	200	.	931814	1031103	0	2	14656,11986,	0,87303,
chr17	931814	1016589	chr17:931814..946470-chr17:1009338..1016589,7	200	.	931814	1016589	0	2	14656,7251,	0,77524,
chr17	931814	982804	chr17:931814..946470-chr17:976370..982804,6	200	.	931814	982804	0	2	14656,6434,	0,44556,
chr17	931814	969266	chr17:931814..946470-chr17:964008..969266,15	200	.	931814	969266	0	2	14656,5258,	0,32194,
chr17	931814	963426	chr17:931814..946470-chr17:958583..963426,33	200	.	931814	963426	0	2	14656,4843,	0,26769,
chr17	931814	955546	chr17:931814..946470-chr17:947665..955546,62	200	.	931814	955546	0	2	14656,7881,	0,15851,
chr17	947665	1016589	chr17:947665..955546-chr17:1009338..1016589,7	200	.	947665	1016589	0	2	7881,7251,	0,61673,
chr17	976370	1016589	chr17:976370..982804-chr17:1009338..1016589,7	200	.	976370	1016589	0	2	6434,7251,	0,32968,
chr17	990124	1016589	chr17:990124..991888-chr17:1009338..1016589,6	200	.	990124	1016589	0	2	1764,7251,	0,19214,
chr17	996484	1016589	chr17:996484..1000995-chr17:1009338..1016589,5	200	.	996484	1016589	0	2	4511,7251,	0,12854,
chr17	1009338	1036233	chr17:1009338..1016589-chr17:1032987..1036233,6	200	.	1009338	1036233	0	2	7251,3246,	0,23649,
chr17	1009338	1031103	chr17:1009338..1016589-chr17:1019117..1031103,12	200	.	1009338	1031103	0	2	7251,11986,	0,9779,
chr17	1062165	1176551	chr17:1062165..1066316-chr17:1174165..1176551,4	200	.	1062165	1176551	0	2	4151,2386,	0,112000,
chr17	1373279	1390254	chr17:1373279..1375295-chr17:1387826..1390254,6	200	.	1373279	1390254	0	2	2016,2428,	0,14547,
chr17	1457734	1497346	chr17:1457734..1466442-chr17:1488163..1497346,6	200	.	1457734	1497346	0	2	8708,9183,	0,30429,
chr17	1457734	1482384	chr17:1457734..1466442-chr17:1476976..1482384,8	200	.	1457734	1482384	0	2	8708,5408,	0,19242,
chr17	1457734	1470672	chr17:1457734..1466442-chr17:1467129..1470672,8	200	.	1457734	1470672	0	2	8708,3543,	0,9395,
chr17	1467129	1482384	chr17:1467129..1470672-chr17:1476976..1482384,9	200	.	1467129	1482384	0	2	3543,5408,	0,9847,
chr17	1476976	1511247	chr17:1476976..1482384-chr17:1507736..1511247,5	200	.	1476976	1511247	0	2	5408,3511,	0,30760,
chr17	1488163	1550903	chr17:1488163..1497346-chr17:1545888..1550903,8	200	.	1488163	1550903	0	2	9183,5015,	0,57725,
chr17	1488163	1511247	chr17:1488163..1497346-chr17:1507736..1511247,9	200	.	1488163	1511247	0	2	9183,3511,	0,19573,
chr17	1507736	1544915	chr17:1507736..1511247-chr17:1542575..1544915,4	200	.	1507736	1544915	0	2	3511,2340,	0,34839,
chr17	1530872	1550903	chr17:1530872..1533820-chr17:1545888..1550903,5	200	.	1530872	1550903	0	2	2948,5015,	0,15016,
chr17	1616336	1681295	chr17:1616336..1622617-chr17:1679315..1681295,5	200	.	1616336	1681295	0	2	6281,1980,	0,62979,
chr17	1616336	1654824	chr17:1616336..1622617-chr17:1651369..1654824,4	200	.	1616336	1654824	0	2	6281,3455,	0,35033,
chr17	1616336	1647253	chr17:1616336..1622617-chr17:1639138..1647253,6	200	.	1616336	1647253	0	2	6281,8115,	0,22802,
chr17	1616336	1634672	chr17:1616336..1622617-chr17:1633032..1634672,6	200	.	1616336	1634672	0	2	6281,1640,	0,16696,
chr17	1616336	1631018	chr17:1616336..1622617-chr17:1627608..1631018,9	200	.	1616336	1631018	0	2	6281,3410,	0,11272,
chr17	1627608	1647253	chr17:1627608..1631018-chr17:1639138..1647253,12	200	.	1627608	1647253	0	2	3410,8115,	0,11530,
chr17	1639138	1660248	chr17:1639138..1647253-chr17:1656930..1660248,5	200	.	1639138	1660248	0	2	8115,3318,	0,17792,
chr17	1639138	1654824	chr17:1639138..1647253-chr17:1651369..1654824,5	200	.	1639138	1654824	0	2	8115,3455,	0,12231,
chr17	1843033	1935816	chr17:1843033..1847409-chr17:1933394..1935816,4	200	.	1843033	1935816	0	2	4376,2422,	0,90361,
chr17	1917901	1935816	chr17:1917901..1925255-chr17:1933394..1935816,5	200	.	1917901	1935816	0	2	7354,2422,	0,15493,
chr17	2125266	2144813	chr17:2125266..2127311-chr17:2134941..2144813,7	200	.	2125266	2144813	0	2	2045,9872,	0,9675,
chr17	2134941	2171104	chr17:2134941..2144813-chr17:2165710..2171104,5	200	.	2134941	2171104	0	2	9872,5394,	0,30769,
chr17	2263412	2306296	chr17:2263412..2266029-chr17:2294520..2306296,6	200	.	2263412	2306296	0	2	2617,11776,	0,31108,
chr17	2267736	2306296	chr17:2267736..2269275-chr17:2294520..2306296,6	200	.	2267736	2306296	0	2	1539,11776,	0,26784,
chr17	2272265	2306296	chr17:2272265..2275262-chr17:2294520..2306296,5	200	.	2272265	2306296	0	2	2997,11776,	0,22255,
chr17	2276302	2306296	chr17:2276302..2278803-chr17:2294520..2306296,7	200	.	2276302	2306296	0	2	2501,11776,	0,18218,
chr17	2287275	2306296	chr17:2287275..2293440-chr17:2294520..2306296,25	200	.	2287275	2306296	0	2	6165,11776,	0,7245,
chr17	2294520	2342466	chr17:2294520..2306296-chr17:2338144..2342466,5	200	.	2294520	2342466	0	2	11776,4322,	0,43624,
chr17	2294520	2319143	chr17:2294520..2306296-chr17:2315111..2319143,9	200	.	2294520	2319143	0	2	11776,4032,	0,20591,
chr17	2294520	2311734	chr17:2294520..2306296-chr17:2310159..2311734,5	200	.	2294520	2311734	0	2	11776,1575,	0,15639,
chr17	2369437	2416545	chr17:2369437..2374310-chr17:2414051..2416545,4	200	.	2369437	2416545	0	2	4873,2494,	0,44614,
chr17	2679960	2703495	chr17:2679960..2683407-chr17:2696685..2703495,5	200	.	2679960	2703495	0	2	3447,6810,	0,16725,
chr17	2684472	2703495	chr17:2684472..2687504-chr17:2696685..2703495,5	200	.	2684472	2703495	0	2	3032,6810,	0,12213,
chr17	3437736	3461559	chr17:3437736..3440032-chr17:3456612..3461559,5	200	.	3437736	3461559	0	2	2296,4947,	0,18876,
chr17	3449511	3461559	chr17:3449511..3451995-chr17:3456612..3461559,6	200	.	3449511	3461559	0	2	2484,4947,	0,7101,
chr17	3456612	3495652	chr17:3456612..3461559-chr17:3493516..3495652,4	200	.	3456612	3495652	0	2	4947,2136,	0,36904,
chr17	3512811	3528010	chr17:3512811..3514440-chr17:3523797..3528010,5	200	.	3512811	3528010	0	2	1629,4213,	0,10986,
chr17	3542737	3552090	chr17:3542737..3544328-chr17:3550061..3552090,5	200	.	3542737	3552090	0	2	1591,2029,	0,7324,
chr17	3558622	3573236	chr17:3558622..3560880-chr17:3570587..3573236,5	200	.	3558622	3573236	0	2	2258,2649,	0,11965,
chr17	3570587	3594506	chr17:3570587..3573236-chr17:3587846..3594506,6	200	.	3570587	3594506	0	2	2649,6660,	0,17259,
chr17	3767777	3796089	chr17:3767777..3771621-chr17:3791321..3796089,7	200	.	3767777	3796089	0	2	3844,4768,	0,23544,
chr17	3775177	3796089	chr17:3775177..3778040-chr17:3791321..3796089,5	200	.	3775177	3796089	0	2	2863,4768,	0,16144,
chr17	3780541	3796089	chr17:3780541..3784900-chr17:3791321..3796089,9	200	.	3780541	3796089	0	2	4359,4768,	0,10780,
chr17	3785570	3796089	chr17:3785570..3789701-chr17:3791321..3796089,12	200	.	3785570	3796089	0	2	4131,4768,	0,5751,
chr17	3806447	3823521	chr17:3806447..3811920-chr17:3820994..3823521,7	200	.	3806447	3823521	0	2	5473,2527,	0,14547,
chr17	3806447	3820377	chr17:3806447..3811920-chr17:3817091..3820377,7	200	.	3806447	3820377	0	2	5473,3286,	0,10644,
chr17	3817091	3831827	chr17:3817091..3820377-chr17:3826528..3831827,6	200	.	3817091	3831827	0	2	3286,5299,	0,9437,
chr17	3864413	3881456	chr17:3864413..3868886-chr17:3875116..3881456,13	200	.	3864413	3881456	0	2	4473,6340,	0,10703,
chr17	4089250	4172891	chr17:4089250..4096372-chr17:4165619..4172891,4	200	.	4089250	4172891	0	2	7122,7272,	0,76369,
chr17	4106237	4172891	chr17:4106237..4110471-chr17:4165619..4172891,5	200	.	4106237	4172891	0	2	4234,7272,	0,59382,
chr17	4482760	4580684	chr17:4482760..4491100-chr17:4573763..4580684,4	200	.	4482760	4580684	0	2	8340,6921,	0,91003,
chr17	4482760	4526088	chr17:4482760..4491100-chr17:4523643..4526088,7	200	.	4482760	4526088	0	2	8340,2445,	0,40883,
chr17	4482760	4503481	chr17:4482760..4491100-chr17:4498210..4503481,9	200	.	4482760	4503481	0	2	8340,5271,	0,15450,
chr17	4482760	4495023	chr17:4482760..4491100-chr17:4493132..4495023,9	200	.	4482760	4495023	0	2	8340,1891,	0,10372,
chr17	4603535	4649546	chr17:4603535..4609105-chr17:4645061..4649546,4	200	.	4603535	4649546	0	2	5570,4485,	0,41526,
chr17	4612335	4649546	chr17:4612335..4614987-chr17:4645061..4649546,5	200	.	4612335	4649546	0	2	2652,4485,	0,32726,
chr17	4612335	4626703	chr17:4612335..4614987-chr17:4617209..4626703,12	200	.	4612335	4626703	0	2	2652,9494,	0,4874,
chr17	4617209	4649546	chr17:4617209..4626703-chr17:4645061..4649546,6	200	.	4617209	4649546	0	2	9494,4485,	0,27852,
chr17	4635828	4649546	chr17:4635828..4639403-chr17:4645061..4649546,7	200	.	4635828	4649546	0	2	3575,4485,	0,9233,
chr17	4691055	4700560	chr17:4691055..4694062-chr17:4698367..4700560,5	200	.	4691055	4700560	0	2	3007,2193,	0,7312,
chr17	4735657	4804444	chr17:4735657..4739971-chr17:4802312..4804444,5	200	.	4735657	4804444	0	2	4314,2132,	0,66655,
chr17	4735657	4783819	chr17:4735657..4739971-chr17:4776548..4783819,5	200	.	4735657	4783819	0	2	4314,7271,	0,40891,
chr17	4792232	4844850	chr17:4792232..4799182-chr17:4841984..4844850,8	200	.	4792232	4844850	0	2	6950,2866,	0,49752,
chr17	4792232	4804444	chr17:4792232..4799182-chr17:4802312..4804444,10	200	.	4792232	4804444	0	2	6950,2132,	0,10080,
chr17	4869759	4893024	chr17:4869759..4872151-chr17:4889255..4893024,5	200	.	4869759	4893024	0	2	2392,3769,	0,19496,
chr17	4881855	4893024	chr17:4881855..4885775-chr17:4889255..4893024,8	200	.	4881855	4893024	0	2	3920,3769,	0,7400,
chr17	4889255	4904262	chr17:4889255..4893024-chr17:4899752..4904262,7	200	.	4889255	4904262	0	2	3769,4510,	0,10497,
chr17	4899752	4918641	chr17:4899752..4904262-chr17:4913992..4918641,7	200	.	4899752	4918641	0	2	4510,4649,	0,14240,
chr17	4899752	4908505	chr17:4899752..4904262-chr17:4906914..4908505,5	200	.	4899752	4908505	0	2	4510,1591,	0,7162,
chr17	5321636	5354251	chr17:5321636..5325168-chr17:5349631..5354251,5	200	.	5321636	5354251	0	2	3532,4620,	0,27995,
chr17	6438120	6466208	chr17:6438120..6442283-chr17:6458170..6466208,6	200	.	6438120	6466208	0	2	4163,8038,	0,20050,
chr17	6454632	6466208	chr17:6454632..6456677-chr17:6458170..6466208,7	200	.	6454632	6466208	0	2	2045,8038,	0,3538,
chr17	6458170	6498321	chr17:6458170..6466208-chr17:6494794..6498321,5	200	.	6458170	6498321	0	2	8038,3527,	0,36624,
chr17	6458170	6476857	chr17:6458170..6466208-chr17:6472494..6476857,8	200	.	6458170	6476857	0	2	8038,4363,	0,14324,
chr17	6915059	6926620	chr17:6915059..6919523-chr17:6921562..6926620,19	200	.	6915059	6926620	0	2	4464,5058,	0,6503,
chr17	6951480	7019568	chr17:6951480..6953123-chr17:7016555..7019568,4	200	.	6951480	7019568	0	2	1643,3013,	0,65075,
chr17	7106517	7134558	chr17:7106517..7109471-chr17:7128286..7134558,8	200	.	7106517	7134558	0	2	2954,6272,	0,21769,
chr17	7106517	7125394	chr17:7106517..7109471-chr17:7122082..7125394,6	200	.	7106517	7125394	0	2	2954,3312,	0,15565,
chr17	7117223	7134558	chr17:7117223..7119347-chr17:7128286..7134558,5	200	.	7117223	7134558	0	2	2124,6272,	0,11063,
chr17	7117223	7125394	chr17:7117223..7119347-chr17:7122082..7125394,8	200	.	7117223	7125394	0	2	2124,3312,	0,4859,
chr17	7122082	7147107	chr17:7122082..7125394-chr17:7144925..7147107,8	200	.	7122082	7147107	0	2	3312,2182,	0,22843,
chr17	7122082	7143290	chr17:7122082..7125394-chr17:7139995..7143290,8	200	.	7122082	7143290	0	2	3312,3295,	0,17913,
chr17	7122082	7139067	chr17:7122082..7125394-chr17:7136825..7139067,6	200	.	7122082	7139067	0	2	3312,2242,	0,14743,
chr17	7128286	7200387	chr17:7128286..7134558-chr17:7185606..7200387,4	200	.	7128286	7200387	0	2	6272,14781,	0,57320,
chr17	7128286	7167027	chr17:7128286..7134558-chr17:7161984..7167027,4	200	.	7128286	7167027	0	2	6272,5043,	0,33698,
chr17	7128286	7143290	chr17:7128286..7134558-chr17:7139995..7143290,6	200	.	7128286	7143290	0	2	6272,3295,	0,11709,
chr17	7128286	7139067	chr17:7128286..7134558-chr17:7136825..7139067,7	200	.	7128286	7139067	0	2	6272,2242,	0,8539,
chr17	7136825	7200387	chr17:7136825..7139067-chr17:7185606..7200387,6	200	.	7136825	7200387	0	2	2242,14781,	0,48781,
chr17	7139995	7200387	chr17:7139995..7143290-chr17:7185606..7200387,6	200	.	7139995	7200387	0	2	3295,14781,	0,45611,
chr17	7139995	7167027	chr17:7139995..7143290-chr17:7161984..7167027,11	200	.	7139995	7167027	0	2	3295,5043,	0,21989,
chr17	7144925	7200387	chr17:7144925..7147107-chr17:7185606..7200387,9	200	.	7144925	7200387	0	2	2182,14781,	0,40681,
chr17	7153005	7200387	chr17:7153005..7157266-chr17:7185606..7200387,6	200	.	7153005	7200387	0	2	4261,14781,	0,32601,
chr17	7153005	7167027	chr17:7153005..7157266-chr17:7161984..7167027,6	200	.	7153005	7167027	0	2	4261,5043,	0,8979,
chr17	7161984	7200387	chr17:7161984..7167027-chr17:7185606..7200387,11	200	.	7161984	7200387	0	2	5043,14781,	0,23622,
chr17	7209652	7261449	chr17:7209652..7212304-chr17:7255751..7261449,5	200	.	7209652	7261449	0	2	2652,5698,	0,46099,
chr17	7209652	7253476	chr17:7209652..7212304-chr17:7249477..7253476,6	200	.	7209652	7253476	0	2	2652,3999,	0,39825,
chr17	7209652	7222795	chr17:7209652..7212304-chr17:7215161..7222795,5	200	.	7209652	7222795	0	2	2652,7634,	0,5509,
chr17	7215161	7325716	chr17:7215161..7222795-chr17:7316241..7325716,4	200	.	7215161	7325716	0	2	7634,9475,	0,101080,
chr17	7249477	7325716	chr17:7249477..7253476-chr17:7316241..7325716,4	200	.	7249477	7325716	0	2	3999,9475,	0,66764,
chr17	7249477	7261449	chr17:7249477..7253476-chr17:7255751..7261449,10	200	.	7249477	7261449	0	2	3999,5698,	0,6274,
chr17	7255751	7325716	chr17:7255751..7261449-chr17:7316241..7325716,5	200	.	7255751	7325716	0	2	5698,9475,	0,60490,
chr17	7286838	7325716	chr17:7286838..7288224-chr17:7316241..7325716,6	200	.	7286838	7325716	0	2	1386,9475,	0,29403,
chr17	7296177	7325716	chr17:7296177..7299256-chr17:7316241..7325716,6	200	.	7296177	7325716	0	2	3079,9475,	0,20064,
chr17	7307689	7325716	chr17:7307689..7311567-chr17:7316241..7325716,13	200	.	7307689	7325716	0	2	3878,9475,	0,8552,
chr17	7312629	7325716	chr17:7312629..7314083-chr17:7316241..7325716,6	200	.	7312629	7325716	0	2	1454,9475,	0,3612,
chr17	7316241	7331117	chr17:7316241..7325716-chr17:7328757..7331117,8	200	.	7316241	7331117	0	2	9475,2360,	0,12516,
chr17	7363699	7469434	chr17:7363699..7368251-chr17:7460027..7469434,4	200	.	7363699	7469434	0	2	4552,9407,	0,96328,
chr17	7369019	7469434	chr17:7369019..7373492-chr17:7460027..7469434,4	200	.	7369019	7469434	0	2	4473,9407,	0,91008,
chr17	7369019	7384254	chr17:7369019..7373492-chr17:7378994..7384254,7	200	.	7369019	7384254	0	2	4473,5260,	0,9975,
chr17	7378994	7469434	chr17:7378994..7384254-chr17:7460027..7469434,4	200	.	7378994	7469434	0	2	5260,9407,	0,81033,
chr17	7378994	7407586	chr17:7378994..7384254-chr17:7403444..7407586,5	200	.	7378994	7407586	0	2	5260,4142,	0,24450,
chr17	7378994	7389115	chr17:7378994..7384254-chr17:7386082..7389115,10	200	.	7378994	7389115	0	2	5260,3033,	0,7088,
chr17	7386082	7402680	chr17:7386082..7389115-chr17:7399914..7402680,5	200	.	7386082	7402680	0	2	3033,2766,	0,13832,
chr17	7399914	7469434	chr17:7399914..7402680-chr17:7460027..7469434,5	200	.	7399914	7469434	0	2	2766,9407,	0,60113,
chr17	7415047	7469434	chr17:7415047..7418760-chr17:7460027..7469434,4	200	.	7415047	7469434	0	2	3713,9407,	0,44980,
chr17	7443975	7455340	chr17:7443975..7447747-chr17:7451384..7455340,9	200	.	7443975	7455340	0	2	3772,3956,	0,7409,
chr17	7451384	7469434	chr17:7451384..7455340-chr17:7460027..7469434,10	200	.	7451384	7469434	0	2	3956,9407,	0,8643,
chr17	7475267	7593329	chr17:7475267..7477461-chr17:7588552..7593329,6	200	.	7475267	7593329	0	2	2194,4777,	0,113285,
chr17	7475267	7488261	chr17:7475267..7477461-chr17:7482874..7488261,7	200	.	7475267	7488261	0	2	2194,5387,	0,7607,
chr17	7479675	7488261	chr17:7479675..7481271-chr17:7482874..7488261,5	200	.	7479675	7488261	0	2	1596,5387,	0,3199,
chr17	7482874	7593329	chr17:7482874..7488261-chr17:7588552..7593329,4	200	.	7482874	7593329	0	2	5387,4777,	0,105678,
chr17	7482874	7562586	chr17:7482874..7488261-chr17:7554624..7562586,5	200	.	7482874	7562586	0	2	5387,7962,	0,71750,
chr17	7514671	7562586	chr17:7514671..7518894-chr17:7554624..7562586,7	200	.	7514671	7562586	0	2	4223,7962,	0,39953,
chr17	7529305	7562586	chr17:7529305..7531644-chr17:7554624..7562586,6	200	.	7529305	7562586	0	2	2339,7962,	0,25319,
chr17	7537763	7562586	chr17:7537763..7539970-chr17:7554624..7562586,10	200	.	7537763	7562586	0	2	2207,7962,	0,16861,
chr17	7543420	7562586	chr17:7543420..7546726-chr17:7554624..7562586,6	200	.	7543420	7562586	0	2	3306,7962,	0,11204,
chr17	7554624	7593329	chr17:7554624..7562586-chr17:7588552..7593329,9	200	.	7554624	7593329	0	2	7962,4777,	0,33928,
chr17	7554624	7582298	chr17:7554624..7562586-chr17:7579162..7582298,7	200	.	7554624	7582298	0	2	7962,3136,	0,24538,
chr17	7660226	7685264	chr17:7660226..7663629-chr17:7680705..7685264,7	200	.	7660226	7685264	0	2	3403,4559,	0,20479,
chr17	7737338	7837341	chr17:7737338..7742965-chr17:7828797..7837341,5	200	.	7737338	7837341	0	2	5627,8544,	0,91459,
chr17	7737338	7794546	chr17:7737338..7742965-chr17:7783907..7794546,9	200	.	7737338	7794546	0	2	5627,10639,	0,46569,
chr17	7737338	7762526	chr17:7737338..7742965-chr17:7758378..7762526,7	200	.	7737338	7762526	0	2	5627,4148,	0,21040,
chr17	7737338	7755948	chr17:7737338..7742965-chr17:7752917..7755948,9	200	.	7737338	7755948	0	2	5627,3031,	0,15579,
chr17	7737338	7751102	chr17:7737338..7742965-chr17:7743820..7751102,6	200	.	7737338	7751102	0	2	5627,7282,	0,6482,
chr17	7743820	7837341	chr17:7743820..7751102-chr17:7828797..7837341,5	200	.	7743820	7837341	0	2	7282,8544,	0,84977,
chr17	7743820	7828163	chr17:7743820..7751102-chr17:7823990..7828163,4	200	.	7743820	7828163	0	2	7282,4173,	0,80170,
chr17	7743820	7821226	chr17:7743820..7751102-chr17:7817924..7821226,4	200	.	7743820	7821226	0	2	7282,3302,	0,74104,
chr17	7743820	7794546	chr17:7743820..7751102-chr17:7783907..7794546,11	200	.	7743820	7794546	0	2	7282,10639,	0,40087,
chr17	7743820	7762526	chr17:7743820..7751102-chr17:7758378..7762526,17	200	.	7743820	7762526	0	2	7282,4148,	0,14558,
chr17	7743820	7755948	chr17:7743820..7751102-chr17:7752917..7755948,10	200	.	7743820	7755948	0	2	7282,3031,	0,9097,
chr17	7752917	7837341	chr17:7752917..7755948-chr17:7828797..7837341,5	200	.	7752917	7837341	0	2	3031,8544,	0,75880,
chr17	7752917	7794546	chr17:7752917..7755948-chr17:7783907..7794546,6	200	.	7752917	7794546	0	2	3031,10639,	0,30990,
chr17	7752917	7762526	chr17:7752917..7755948-chr17:7758378..7762526,17	200	.	7752917	7762526	0	2	3031,4148,	0,5461,
chr17	7758378	7828163	chr17:7758378..7762526-chr17:7823990..7828163,4	200	.	7758378	7828163	0	2	4148,4173,	0,65612,
chr17	7758378	7794546	chr17:7758378..7762526-chr17:7783907..7794546,14	200	.	7758378	7794546	0	2	4148,10639,	0,25529,
chr17	7776038	7794546	chr17:7776038..7778289-chr17:7783907..7794546,8	200	.	7776038	7794546	0	2	2251,10639,	0,7869,
chr17	7783907	7852659	chr17:7783907..7794546-chr17:7850956..7852659,4	200	.	7783907	7852659	0	2	10639,1703,	0,67049,
chr17	7783907	7837341	chr17:7783907..7794546-chr17:7828797..7837341,10	200	.	7783907	7837341	0	2	10639,8544,	0,44890,
chr17	7783907	7828163	chr17:7783907..7794546-chr17:7823990..7828163,7	200	.	7783907	7828163	0	2	10639,4173,	0,40083,
chr17	7783907	7821226	chr17:7783907..7794546-chr17:7817924..7821226,6	200	.	7783907	7821226	0	2	10639,3302,	0,34017,
chr17	7783907	7811374	chr17:7783907..7794546-chr17:7808278..7811374,9	200	.	7783907	7811374	0	2	10639,3096,	0,24371,
chr17	7808278	7837341	chr17:7808278..7811374-chr17:7828797..7837341,5	200	.	7808278	7837341	0	2	3096,8544,	0,20519,
chr17	7817924	7837341	chr17:7817924..7821226-chr17:7828797..7837341,11	200	.	7817924	7837341	0	2	3302,8544,	0,10873,
chr17	7817924	7828163	chr17:7817924..7821226-chr17:7823990..7828163,11	200	.	7817924	7828163	0	2	3302,4173,	0,6066,
chr17	7823990	7837341	chr17:7823990..7828163-chr17:7828797..7837341,14	200	.	7823990	7837341	0	2	4173,8544,	0,4807,
chr17	7919952	7944177	chr17:7919952..7926389-chr17:7940649..7944177,5	200	.	7919952	7944177	0	2	6437,3528,	0,20697,
chr17	8013813	8080811	chr17:8013813..8015479-chr17:8076119..8080811,4	200	.	8013813	8080811	0	2	1666,4692,	0,62306,
chr17	8040463	8094702	chr17:8040463..8047145-chr17:8088823..8094702,6	200	.	8040463	8094702	0	2	6682,5879,	0,48360,
chr17	8040463	8080811	chr17:8040463..8047145-chr17:8076119..8080811,5	200	.	8040463	8080811	0	2	6682,4692,	0,35656,
chr17	8040463	8068318	chr17:8040463..8047145-chr17:8062450..8068318,7	200	.	8040463	8068318	0	2	6682,5868,	0,21987,
chr17	8040463	8058244	chr17:8040463..8047145-chr17:8052457..8058244,15	200	.	8040463	8058244	0	2	6682,5787,	0,11994,
chr17	8040463	8051217	chr17:8040463..8047145-chr17:8049680..8051217,7	200	.	8040463	8051217	0	2	6682,1537,	0,9217,
chr17	8049680	8068318	chr17:8049680..8051217-chr17:8062450..8068318,5	200	.	8049680	8068318	0	2	1537,5868,	0,12770,
chr17	8052457	8094702	chr17:8052457..8058244-chr17:8088823..8094702,5	200	.	8052457	8094702	0	2	5787,5879,	0,36366,
chr17	8052457	8080811	chr17:8052457..8058244-chr17:8076119..8080811,8	200	.	8052457	8080811	0	2	5787,4692,	0,23662,
chr17	8052457	8068318	chr17:8052457..8058244-chr17:8062450..8068318,10	200	.	8052457	8068318	0	2	5787,5868,	0,9993,
chr17	8062450	8094702	chr17:8062450..8068318-chr17:8088823..8094702,5	200	.	8062450	8094702	0	2	5868,5879,	0,26373,
chr17	8062450	8080811	chr17:8062450..8068318-chr17:8076119..8080811,10	200	.	8062450	8080811	0	2	5868,4692,	0,13669,
chr17	8076119	8094702	chr17:8076119..8080811-chr17:8088823..8094702,9	200	.	8076119	8094702	0	2	4692,5879,	0,12704,
chr17	8150374	8195143	chr17:8150374..8154381-chr17:8191285..8195143,4	200	.	8150374	8195143	0	2	4007,3858,	0,40911,
chr17	8165887	8200113	chr17:8165887..8171641-chr17:8197710..8200113,6	200	.	8165887	8200113	0	2	5754,2403,	0,31823,
chr17	8213527	8224726	chr17:8213527..8215410-chr17:8221337..8224726,6	200	.	8213527	8224726	0	2	1883,3389,	0,7810,
chr17	8530635	8585575	chr17:8530635..8536236-chr17:8581690..8585575,5	200	.	8530635	8585575	0	2	5601,3885,	0,51055,
chr17	8788421	8816799	chr17:8788421..8793535-chr17:8812948..8816799,5	200	.	8788421	8816799	0	2	5114,3851,	0,24527,
chr17	8924032	8968858	chr17:8924032..8933839-chr17:8961929..8968858,5	200	.	8924032	8968858	0	2	9807,6929,	0,37897,
chr17	10669836	10742506	chr17:10669836..10673926-chr17:10739905..10742506,4	200	.	10669836	10742506	0	2	4090,2601,	0,70069,
chr17	15163401	15182625	chr17:15163401..15167063-chr17:15169558..15182625,8	200	.	15163401	15182625	0	2	3662,13067,	0,6157,
chr17	15355326	15373767	chr17:15355326..15359685-chr17:15365692..15373767,5	200	.	15355326	15373767	0	2	4359,8075,	0,10366,
chr17	15365692	15421256	chr17:15365692..15373767-chr17:15417050..15421256,5	200	.	15365692	15421256	0	2	8075,4206,	0,51358,
chr17	15365692	15414145	chr17:15365692..15373767-chr17:15411425..15414145,5	200	.	15365692	15414145	0	2	8075,2720,	0,45733,
chr17	15365692	15408087	chr17:15365692..15373767-chr17:15404850..15408087,6	200	.	15365692	15408087	0	2	8075,3237,	0,39158,
chr17	15365692	15401134	chr17:15365692..15373767-chr17:15395219..15401134,6	200	.	15365692	15401134	0	2	8075,5915,	0,29527,
chr17	15365692	15392374	chr17:15365692..15373767-chr17:15387529..15392374,8	200	.	15365692	15392374	0	2	8075,4845,	0,21837,
chr17	15795833	15852007	chr17:15795833..15799774-chr17:15846743..15852007,5	200	.	15795833	15852007	0	2	3941,5264,	0,50910,
chr17	16267166	16324586	chr17:16267166..16268773-chr17:16318057..16324586,4	200	.	16267166	16324586	0	2	1607,6529,	0,50891,
chr17	16305582	16324586	chr17:16305582..16308393-chr17:16318057..16324586,5	200	.	16305582	16324586	0	2	2811,6529,	0,12475,
chr17	16318057	16348700	chr17:16318057..16324586-chr17:16344810..16348700,13	200	.	16318057	16348700	0	2	6529,3890,	0,26753,
chr17	16318057	16343940	chr17:16318057..16324586-chr17:16337732..16343940,11	200	.	16318057	16343940	0	2	6529,6208,	0,19675,
chr17	16318057	16333416	chr17:16318057..16324586-chr17:16330839..16333416,6	200	.	16318057	16333416	0	2	6529,2577,	0,12782,
chr17	16330839	16343940	chr17:16330839..16333416-chr17:16337732..16343940,5	200	.	16330839	16343940	0	2	2577,6208,	0,6893,
chr17	16337732	16348700	chr17:16337732..16343940-chr17:16344810..16348700,13	200	.	16337732	16348700	0	2	6208,3890,	0,7078,
chr17	16423346	16475412	chr17:16423346..16428702-chr17:16469251..16475412,5	200	.	16423346	16475412	0	2	5356,6161,	0,45905,
chr17	16941955	17025108	chr17:16941955..16949182-chr17:17014213..17025108,7	200	.	16941955	17025108	0	2	7227,10895,	0,72258,
chr17	16941955	17013377	chr17:16941955..16949182-chr17:17004655..17013377,4	200	.	16941955	17013377	0	2	7227,8722,	0,62700,
chr17	16941955	17002951	chr17:16941955..16949182-chr17:16989304..17002951,5	200	.	16941955	17002951	0	2	7227,13647,	0,47349,
chr17	16941955	16985846	chr17:16941955..16949182-chr17:16972716..16985846,6	200	.	16941955	16985846	0	2	7227,13130,	0,30761,
chr17	16941955	16968841	chr17:16941955..16949182-chr17:16958314..16968841,8	200	.	16941955	16968841	0	2	7227,10527,	0,16359,
chr17	16941955	16956016	chr17:16941955..16949182-chr17:16953433..16956016,6	200	.	16941955	16956016	0	2	7227,2583,	0,11478,
chr17	17063630	17111266	chr17:17063630..17073202-chr17:17103044..17111266,11	200	.	17063630	17111266	0	2	9572,8222,	0,39414,
chr17	17078949	17111266	chr17:17078949..17081043-chr17:17103044..17111266,5	200	.	17078949	17111266	0	2	2094,8222,	0,24095,
chr17	17082538	17111266	chr17:17082538..17089204-chr17:17103044..17111266,6	200	.	17082538	17111266	0	2	6666,8222,	0,20506,
chr17	17093154	17111266	chr17:17093154..17095800-chr17:17103044..17111266,5	200	.	17093154	17111266	0	2	2646,8222,	0,9890,
chr17	17103044	17120433	chr17:17103044..17111266-chr17:17115373..17120433,8	200	.	17103044	17120433	0	2	8222,5060,	0,12329,
chr17	17206123	17231067	chr17:17206123..17208829-chr17:17223393..17231067,6	200	.	17206123	17231067	0	2	2706,7674,	0,17270,
chr17	17342233	17402388	chr17:17342233..17350861-chr17:17393706..17402388,4	200	.	17342233	17402388	0	2	8628,8682,	0,51473,
chr17	17377515	17402388	chr17:17377515..17379842-chr17:17393706..17402388,5	200	.	17377515	17402388	0	2	2327,8682,	0,16191,
chr17	17393706	17425118	chr17:17393706..17402388-chr17:17411834..17425118,15	200	.	17393706	17425118	0	2	8682,13284,	0,18128,
chr17	17438829	17488427	chr17:17438829..17451755-chr17:17483568..17488427,6	200	.	17438829	17488427	0	2	12926,4859,	0,44739,
chr17	17466881	17495929	chr17:17466881..17476278-chr17:17493945..17495929,9	200	.	17466881	17495929	0	2	9397,1984,	0,27064,
chr17	17466881	17488427	chr17:17466881..17476278-chr17:17483568..17488427,12	200	.	17466881	17488427	0	2	9397,4859,	0,16687,
chr17	17466881	17479312	chr17:17466881..17476278-chr17:17477872..17479312,7	200	.	17466881	17479312	0	2	9397,1440,	0,10991,
chr17	17483568	17495929	chr17:17483568..17488427-chr17:17493945..17495929,6	200	.	17483568	17495929	0	2	4859,1984,	0,10377,
chr17	17493945	17548467	chr17:17493945..17495929-chr17:17544540..17548467,5	200	.	17493945	17548467	0	2	1984,3927,	0,50595,
chr17	17568468	17589763	chr17:17568468..17575665-chr17:17583376..17589763,7	200	.	17568468	17589763	0	2	7197,6387,	0,14908,
chr17	17583376	17666581	chr17:17583376..17589763-chr17:17658212..17666581,9	200	.	17583376	17666581	0	2	6387,8369,	0,74836,
chr17	17583376	17645576	chr17:17583376..17589763-chr17:17633946..17645576,11	200	.	17583376	17645576	0	2	6387,11630,	0,50570,
chr17	17583376	17627341	chr17:17583376..17589763-chr17:17624758..17627341,8	200	.	17583376	17627341	0	2	6387,2583,	0,41382,
chr17	17583376	17621328	chr17:17583376..17589763-chr17:17611177..17621328,12	200	.	17583376	17621328	0	2	6387,10151,	0,27801,
chr17	17583376	17607866	chr17:17583376..17589763-chr17:17604082..17607866,12	200	.	17583376	17607866	0	2	6387,3784,	0,20706,
chr17	17583376	17602155	chr17:17583376..17589763-chr17:17595806..17602155,21	200	.	17583376	17602155	0	2	6387,6349,	0,12430,
chr17	17595806	17680169	chr17:17595806..17602155-chr17:17673738..17680169,4	200	.	17595806	17680169	0	2	6349,6431,	0,77932,
chr17	17628689	17680169	chr17:17628689..17632040-chr17:17673738..17680169,4	200	.	17628689	17680169	0	2	3351,6431,	0,45049,
chr17	17633946	17680169	chr17:17633946..17645576-chr17:17673738..17680169,5	200	.	17633946	17680169	0	2	11630,6431,	0,39792,
chr17	17658212	17680169	chr17:17658212..17666581-chr17:17673738..17680169,5	200	.	17658212	17680169	0	2	8369,6431,	0,15526,
chr17	17706348	17760488	chr17:17706348..17710619-chr17:17738577..17760488,14	200	.	17706348	17760488	0	2	4271,21911,	0,32229,
chr17	17706348	17728899	chr17:17706348..17710619-chr17:17712341..17728899,21	200	.	17706348	17728899	0	2	4271,16558,	0,5993,
chr17	17712341	17814926	chr17:17712341..17728899-chr17:17809545..17814926,9	200	.	17712341	17814926	0	2	16558,5381,	0,97204,
chr17	17712341	17796977	chr17:17712341..17728899-chr17:17788048..17796977,13	200	.	17712341	17796977	0	2	16558,8929,	0,75707,
chr17	17712341	17781535	chr17:17712341..17728899-chr17:17779972..17781535,5	200	.	17712341	17781535	0	2	16558,1563,	0,67631,
chr17	17712341	17766213	chr17:17712341..17728899-chr17:17763145..17766213,4	200	.	17712341	17766213	0	2	16558,3068,	0,50804,
chr17	17712341	17760488	chr17:17712341..17728899-chr17:17738577..17760488,60	200	.	17712341	17760488	0	2	16558,21911,	0,26236,
chr17	17712341	17732005	chr17:17712341..17728899-chr17:17730269..17732005,11	200	.	17712341	17732005	0	2	16558,1736,	0,17928,
chr17	17730269	17760488	chr17:17730269..17732005-chr17:17738577..17760488,12	200	.	17730269	17760488	0	2	1736,21911,	0,8308,
chr17	17738577	17814926	chr17:17738577..17760488-chr17:17809545..17814926,10	200	.	17738577	17814926	0	2	21911,5381,	0,70968,
chr17	17738577	17806713	chr17:17738577..17760488-chr17:17803609..17806713,4	200	.	17738577	17806713	0	2	21911,3104,	0,65032,
chr17	17738577	17796977	chr17:17738577..17760488-chr17:17788048..17796977,23	200	.	17738577	17796977	0	2	21911,8929,	0,49471,
chr17	17738577	17781535	chr17:17738577..17760488-chr17:17779972..17781535,11	200	.	17738577	17781535	0	2	21911,1563,	0,41395,
chr17	17738577	17775114	chr17:17738577..17760488-chr17:17772301..17775114,6	200	.	17738577	17775114	0	2	21911,2813,	0,33724,
chr17	17738577	17771085	chr17:17738577..17760488-chr17:17769293..17771085,5	200	.	17738577	17771085	0	2	21911,1792,	0,30716,
chr17	17738577	17766213	chr17:17738577..17760488-chr17:17763145..17766213,22	200	.	17738577	17766213	0	2	21911,3068,	0,24568,
chr17	17837688	17878226	chr17:17837688..17844835-chr17:17874564..17878226,5	200	.	17837688	17878226	0	2	7147,3662,	0,36876,
chr17	17874564	17893470	chr17:17874564..17878226-chr17:17886125..17893470,7	200	.	17874564	17893470	0	2	3662,7345,	0,11561,
chr17	17927179	17945870	chr17:17927179..17930545-chr17:17941051..17945870,6	200	.	17927179	17945870	0	2	3366,4819,	0,13872,
chr17	17990747	18034551	chr17:17990747..17993184-chr17:18020020..18034551,5	200	.	17990747	18034551	0	2	2437,14531,	0,29273,
chr17	18006051	18034551	chr17:18006051..18009260-chr17:18020020..18034551,9	200	.	18006051	18034551	0	2	3209,14531,	0,13969,
chr17	18010538	18034551	chr17:18010538..18012541-chr17:18020020..18034551,8	200	.	18010538	18034551	0	2	2003,14531,	0,9482,
chr17	18097530	18144560	chr17:18097530..18098953-chr17:18131758..18144560,5	200	.	18097530	18144560	0	2	1423,12802,	0,34228,
chr17	18100450	18164943	chr17:18100450..18105397-chr17:18159642..18164943,8	200	.	18100450	18164943	0	2	4947,5301,	0,59192,
chr17	18120331	18144560	chr17:18120331..18122623-chr17:18131758..18144560,6	200	.	18120331	18144560	0	2	2292,12802,	0,11427,
chr17	18127218	18164943	chr17:18127218..18130805-chr17:18159642..18164943,5	200	.	18127218	18164943	0	2	3587,5301,	0,32424,
chr17	18127218	18144560	chr17:18127218..18130805-chr17:18131758..18144560,10	200	.	18127218	18144560	0	2	3587,12802,	0,4540,
chr17	18131758	18193974	chr17:18131758..18144560-chr17:18189780..18193974,5	200	.	18131758	18193974	0	2	12802,4194,	0,58022,
chr17	18131758	18164943	chr17:18131758..18144560-chr17:18159642..18164943,16	200	.	18131758	18164943	0	2	12802,5301,	0,27884,
chr17	18131758	18152879	chr17:18131758..18144560-chr17:18146658..18152879,10	200	.	18131758	18152879	0	2	12802,6221,	0,14900,
chr17	18146658	18164943	chr17:18146658..18152879-chr17:18159642..18164943,10	200	.	18146658	18164943	0	2	6221,5301,	0,12984,
chr17	18154292	18164943	chr17:18154292..18158235-chr17:18159642..18164943,8	200	.	18154292	18164943	0	2	3943,5301,	0,5350,
chr17	18881631	18909215	chr17:18881631..18887431-chr17:18906847..18909215,6	200	.	18881631	18909215	0	2	5800,2368,	0,25216,
chr17	18889798	18909215	chr17:18889798..18896505-chr17:18906847..18909215,6	200	.	18889798	18909215	0	2	6707,2368,	0,17049,
chr17	18906847	18917750	chr17:18906847..18909215-chr17:18911875..18917750,6	200	.	18906847	18917750	0	2	2368,5875,	0,5028,
chr17	19176657	19252801	chr17:19176657..19179762-chr17:19243868..19252801,4	200	.	19176657	19252801	0	2	3105,8933,	0,67211,
chr17	19203978	19242183	chr17:19203978..19210686-chr17:19230177..19242183,7	200	.	19203978	19242183	0	2	6708,12006,	0,26199,
chr17	19203978	19221813	chr17:19203978..19210686-chr17:19217824..19221813,8	200	.	19203978	19221813	0	2	6708,3989,	0,13846,
chr17	19230177	19252801	chr17:19230177..19242183-chr17:19243868..19252801,13	200	.	19230177	19252801	0	2	12006,8933,	0,13691,
chr17	19274763	19297280	chr17:19274763..19276949-chr17:19280050..19297280,6	200	.	19274763	19297280	0	2	2186,17230,	0,5287,
chr17	19280050	19367103	chr17:19280050..19297280-chr17:19363230..19367103,4	200	.	19280050	19367103	0	2	17230,3873,	0,83180,
chr17	19280050	19353699	chr17:19280050..19297280-chr17:19350677..19353699,8	200	.	19280050	19353699	0	2	17230,3022,	0,70627,
chr17	19280050	19338547	chr17:19280050..19297280-chr17:19336882..19338547,5	200	.	19280050	19338547	0	2	17230,1665,	0,56832,
chr17	19280050	19318667	chr17:19280050..19297280-chr17:19312474..19318667,20	200	.	19280050	19318667	0	2	17230,6193,	0,32424,
chr17	19280050	19310170	chr17:19280050..19297280-chr17:19299147..19310170,26	200	.	19280050	19310170	0	2	17230,11023,	0,19097,
chr17	19299147	19318667	chr17:19299147..19310170-chr17:19312474..19318667,12	200	.	19299147	19318667	0	2	11023,6193,	0,13327,
chr17	19312474	19353699	chr17:19312474..19318667-chr17:19350677..19353699,5	200	.	19312474	19353699	0	2	6193,3022,	0,38203,
chr17	19312474	19323041	chr17:19312474..19318667-chr17:19319730..19323041,7	200	.	19312474	19323041	0	2	6193,3311,	0,7256,
chr17	19550386	19581061	chr17:19550386..19553287-chr17:19573938..19581061,5	200	.	19550386	19581061	0	2	2901,7123,	0,23552,
chr17	19566022	19657974	chr17:19566022..19570084-chr17:19652272..19657974,6	200	.	19566022	19657974	0	2	4062,5702,	0,86250,
chr17	19609149	19657974	chr17:19609149..19612830-chr17:19652272..19657974,5	200	.	19609149	19657974	0	2	3681,5702,	0,43123,
chr17	19609149	19622445	chr17:19609149..19612830-chr17:19616494..19622445,9	200	.	19609149	19622445	0	2	3681,5951,	0,7345,
chr17	19616494	19657974	chr17:19616494..19622445-chr17:19652272..19657974,8	200	.	19616494	19657974	0	2	5951,5702,	0,35778,
chr17	19644770	19657974	chr17:19644770..19647666-chr17:19652272..19657974,5	200	.	19644770	19657974	0	2	2896,5702,	0,7502,
chr17	19925491	20000741	chr17:19925491..19930128-chr17:19989223..20000741,5	200	.	19925491	20000741	0	2	4637,11518,	0,63732,
chr17	19989223	20006954	chr17:19989223..20000741-chr17:20005590..20006954,5	200	.	19989223	20006954	0	2	11518,1364,	0,16367,
chr17	20057111	20115842	chr17:20057111..20061379-chr17:20112682..20115842,5	200	.	20057111	20115842	0	2	4268,3160,	0,55571,
chr17	20889617	20949279	chr17:20889617..20895294-chr17:20944696..20949279,4	200	.	20889617	20949279	0	2	5677,4583,	0,55079,
chr17	21115953	21128038	chr17:21115953..21119216-chr17:21124204..21128038,5	200	.	21115953	21128038	0	2	3263,3834,	0,8251,
chr17	21124204	21195771	chr17:21124204..21128038-chr17:21185163..21195771,6	200	.	21124204	21195771	0	2	3834,10608,	0,60959,
chr17	21143383	21158055	chr17:21143383..21146302-chr17:21155399..21158055,6	200	.	21143383	21158055	0	2	2919,2656,	0,12016,
chr17	21155399	21195771	chr17:21155399..21158055-chr17:21185163..21195771,7	200	.	21155399	21195771	0	2	2656,10608,	0,29764,
chr17	21177946	21195771	chr17:21177946..21184239-chr17:21185163..21195771,17	200	.	21177946	21195771	0	2	6293,10608,	0,7217,
chr17	21185163	21226042	chr17:21185163..21195771-chr17:21216183..21226042,14	200	.	21185163	21226042	0	2	10608,9859,	0,31020,
chr17	21185163	21215641	chr17:21185163..21195771-chr17:21213558..21215641,6	200	.	21185163	21215641	0	2	10608,2083,	0,28395,
chr17	21185163	21211052	chr17:21185163..21195771-chr17:21207365..21211052,9	200	.	21185163	21211052	0	2	10608,3687,	0,22202,
chr17	21185163	21202575	chr17:21185163..21195771-chr17:21196309..21202575,15	200	.	21185163	21202575	0	2	10608,6266,	0,11146,
chr17	21236708	21320654	chr17:21236708..21242593-chr17:21304150..21320654,15	200	.	21236708	21320654	0	2	5885,16504,	0,67442,
chr17	21236708	21284469	chr17:21236708..21242593-chr17:21268250..21284469,15	200	.	21236708	21284469	0	2	5885,16219,	0,31542,
chr17	21243303	21320654	chr17:21243303..21254467-chr17:21304150..21320654,34	200	.	21243303	21320654	0	2	11164,16504,	0,60847,
chr17	21243303	21284469	chr17:21243303..21254467-chr17:21268250..21284469,27	200	.	21243303	21284469	0	2	11164,16219,	0,24947,
chr17	21258233	21284469	chr17:21258233..21260597-chr17:21268250..21284469,5	200	.	21258233	21284469	0	2	2364,16219,	0,10017,
chr17	21265630	21284469	chr17:21265630..21267156-chr17:21268250..21284469,12	200	.	21265630	21284469	0	2	1526,16219,	0,2620,
chr17	21268250	21362494	chr17:21268250..21284469-chr17:21358701..21362494,4	200	.	21268250	21362494	0	2	16219,3793,	0,90451,
chr17	21268250	21349264	chr17:21268250..21284469-chr17:21347764..21349264,5	200	.	21268250	21349264	0	2	16219,1500,	0,79514,
chr17	21268250	21336191	chr17:21268250..21284469-chr17:21328978..21336191,9	200	.	21268250	21336191	0	2	16219,7213,	0,60728,
chr17	21268250	21328098	chr17:21268250..21284469-chr17:21324081..21328098,7	200	.	21268250	21328098	0	2	16219,4017,	0,55831,
chr17	21268250	21320654	chr17:21268250..21284469-chr17:21304150..21320654,33	200	.	21268250	21320654	0	2	16219,16504,	0,35900,
chr17	21268250	21302785	chr17:21268250..21284469-chr17:21292213..21302785,23	200	.	21268250	21302785	0	2	16219,10572,	0,23963,
chr17	21292213	21320654	chr17:21292213..21302785-chr17:21304150..21320654,26	200	.	21292213	21320654	0	2	10572,16504,	0,11937,
chr17	21304150	21343268	chr17:21304150..21320654-chr17:21341771..21343268,5	200	.	21304150	21343268	0	2	16504,1497,	0,37621,
chr17	21304150	21336191	chr17:21304150..21320654-chr17:21328978..21336191,20	200	.	21304150	21336191	0	2	16504,7213,	0,24828,
chr17	21304150	21328098	chr17:21304150..21320654-chr17:21324081..21328098,24	200	.	21304150	21328098	0	2	16504,4017,	0,19931,
chr17	25798411	25809226	chr17:25798411..25801878-chr17:25802597..25809226,5	200	.	25798411	25809226	0	2	3467,6629,	0,4186,
chr17	26547393	26557319	chr17:26547393..26551980-chr17:26552932..26557319,7	200	.	26547393	26557319	0	2	4587,4387,	0,5539,
chr17	26552932	26577890	chr17:26552932..26557319-chr17:26572867..26577890,8	200	.	26552932	26577890	0	2	4387,5023,	0,19935,
chr17	26668226	26685663	chr17:26668226..26675504-chr17:26681145..26685663,9	200	.	26668226	26685663	0	2	7278,4518,	0,12919,
chr17	26681145	26697519	chr17:26681145..26685663-chr17:26690671..26697519,7	200	.	26681145	26697519	0	2	4518,6848,	0,9526,
chr17	26690671	26700291	chr17:26690671..26697519-chr17:26698140..26700291,5	200	.	26690671	26700291	0	2	6848,2151,	0,7469,
chr17	26791486	26868044	chr17:26791486..26797564-chr17:26859666..26868044,8	200	.	26791486	26868044	0	2	6078,8378,	0,68180,
chr17	26791486	26829961	chr17:26791486..26797564-chr17:26822051..26829961,7	200	.	26791486	26829961	0	2	6078,7910,	0,30565,
chr17	26822051	26855918	chr17:26822051..26829961-chr17:26851256..26855918,11	200	.	26822051	26855918	0	2	7910,4662,	0,29205,
chr17	26851256	26868044	chr17:26851256..26855918-chr17:26859666..26868044,10	200	.	26851256	26868044	0	2	4662,8378,	0,8410,
chr17	26890101	26909674	chr17:26890101..26891507-chr17:26897304..26909674,5	200	.	26890101	26909674	0	2	1406,12370,	0,7203,
chr17	26897304	26928079	chr17:26897304..26909674-chr17:26924815..26928079,12	200	.	26897304	26928079	0	2	12370,3264,	0,27511,
chr17	26924815	26966320	chr17:26924815..26928079-chr17:26964473..26966320,5	200	.	26924815	26966320	0	2	3264,1847,	0,39658,
chr17	26971117	26981269	chr17:26971117..26972763-chr17:26979563..26981269,5	200	.	26971117	26981269	0	2	1646,1706,	0,8446,
chr17	27032459	27074062	chr17:27032459..27035090-chr17:27067252..27074062,5	200	.	27032459	27074062	0	2	2631,6810,	0,34793,
chr17	27032459	27056603	chr17:27032459..27035090-chr17:27051096..27056603,5	200	.	27032459	27056603	0	2	2631,5507,	0,18637,
chr17	27032459	27046741	chr17:27032459..27035090-chr17:27043066..27046741,16	200	.	27032459	27046741	0	2	2631,3675,	0,10607,
chr17	27043066	27089732	chr17:27043066..27046741-chr17:27085334..27089732,5	200	.	27043066	27089732	0	2	3675,4398,	0,42268,
chr17	27043066	27074062	chr17:27043066..27046741-chr17:27067252..27074062,20	200	.	27043066	27074062	0	2	3675,6810,	0,24186,
chr17	27043066	27066530	chr17:27043066..27046741-chr17:27060167..27066530,11	200	.	27043066	27066530	0	2	3675,6363,	0,17101,
chr17	27043066	27056603	chr17:27043066..27046741-chr17:27051096..27056603,16	200	.	27043066	27056603	0	2	3675,5507,	0,8030,
chr17	27051096	27105584	chr17:27051096..27056603-chr17:27103344..27105584,5	200	.	27051096	27105584	0	2	5507,2240,	0,52248,
chr17	27051096	27074062	chr17:27051096..27056603-chr17:27067252..27074062,30	200	.	27051096	27074062	0	2	5507,6810,	0,16156,
chr17	27051096	27066530	chr17:27051096..27056603-chr17:27060167..27066530,19	200	.	27051096	27066530	0	2	5507,6363,	0,9071,
chr17	27060167	27074062	chr17:27060167..27066530-chr17:27067252..27074062,26	200	.	27060167	27074062	0	2	6363,6810,	0,7085,
chr17	27067252	27089732	chr17:27067252..27074062-chr17:27085334..27089732,9	200	.	27067252	27089732	0	2	6810,4398,	0,18082,
chr17	27168629	27216339	chr17:27168629..27170787-chr17:27205373..27216339,6	200	.	27168629	27216339	0	2	2158,10966,	0,36744,
chr17	27180860	27231879	chr17:27180860..27183484-chr17:27227284..27231879,7	200	.	27180860	27231879	0	2	2624,4595,	0,46424,
chr17	27180860	27216339	chr17:27180860..27183484-chr17:27205373..27216339,11	200	.	27180860	27216339	0	2	2624,10966,	0,24513,
chr17	27180860	27193602	chr17:27180860..27183484-chr17:27191647..27193602,9	200	.	27180860	27193602	0	2	2624,1955,	0,10787,
chr17	27191647	27231879	chr17:27191647..27193602-chr17:27227284..27231879,4	200	.	27191647	27231879	0	2	1955,4595,	0,35637,
chr17	27191647	27216339	chr17:27191647..27193602-chr17:27205373..27216339,11	200	.	27191647	27216339	0	2	1955,10966,	0,13726,
chr17	27199730	27225995	chr17:27199730..27201122-chr17:27222343..27225995,5	200	.	27199730	27225995	0	2	1392,3652,	0,22613,
chr17	27205373	27231879	chr17:27205373..27216339-chr17:27227284..27231879,18	200	.	27205373	27231879	0	2	10966,4595,	0,21911,
chr17	27205373	27225995	chr17:27205373..27216339-chr17:27222343..27225995,30	200	.	27205373	27225995	0	2	10966,3652,	0,16970,
chr17	27217641	27225995	chr17:27217641..27219594-chr17:27222343..27225995,8	200	.	27217641	27225995	0	2	1953,3652,	0,4702,
chr17	27222343	27258512	chr17:27222343..27225995-chr17:27256799..27258512,6	200	.	27222343	27258512	0	2	3652,1713,	0,34456,
chr17	27222343	27236277	chr17:27222343..27225995-chr17:27233854..27236277,6	200	.	27222343	27236277	0	2	3652,2423,	0,11511,
chr17	27222343	27231879	chr17:27222343..27225995-chr17:27227284..27231879,10	200	.	27222343	27231879	0	2	3652,4595,	0,4941,
chr17	27227284	27254731	chr17:27227284..27231879-chr17:27251216..27254731,5	200	.	27227284	27254731	0	2	4595,3515,	0,23932,
chr17	27227284	27236277	chr17:27227284..27231879-chr17:27233854..27236277,11	200	.	27227284	27236277	0	2	4595,2423,	0,6570,
chr17	27274356	27382857	chr17:27274356..27280471-chr17:27378912..27382857,4	200	.	27274356	27382857	0	2	6115,3945,	0,104556,
chr17	27274356	27371211	chr17:27274356..27280471-chr17:27367405..27371211,4	200	.	27274356	27371211	0	2	6115,3806,	0,93049,
chr17	27274356	27340057	chr17:27274356..27280471-chr17:27329682..27340057,14	200	.	27274356	27340057	0	2	6115,10375,	0,55326,
chr17	27274356	27329007	chr17:27274356..27280471-chr17:27318461..27329007,10	200	.	27274356	27329007	0	2	6115,10546,	0,44105,
chr17	27274356	27309734	chr17:27274356..27280471-chr17:27307759..27309734,5	200	.	27274356	27309734	0	2	6115,1975,	0,33403,
chr17	27274356	27306249	chr17:27274356..27280471-chr17:27302569..27306249,7	200	.	27274356	27306249	0	2	6115,3680,	0,28213,
chr17	27274356	27297026	chr17:27274356..27280471-chr17:27292870..27297026,10	200	.	27274356	27297026	0	2	6115,4156,	0,18514,
chr17	27274356	27289424	chr17:27274356..27280471-chr17:27287971..27289424,10	200	.	27274356	27289424	0	2	6115,1453,	0,13615,
chr17	27274356	27287345	chr17:27274356..27280471-chr17:27285919..27287345,7	200	.	27274356	27287345	0	2	6115,1426,	0,11563,
chr17	27274356	27284539	chr17:27274356..27280471-chr17:27281737..27284539,9	200	.	27274356	27284539	0	2	6115,2802,	0,7381,
chr17	27281737	27340057	chr17:27281737..27284539-chr17:27329682..27340057,7	200	.	27281737	27340057	0	2	2802,10375,	0,47945,
chr17	27281737	27329007	chr17:27281737..27284539-chr17:27318461..27329007,4	200	.	27281737	27329007	0	2	2802,10546,	0,36724,
chr17	27281737	27297026	chr17:27281737..27284539-chr17:27292870..27297026,9	200	.	27281737	27297026	0	2	2802,4156,	0,11133,
chr17	27287971	27340057	chr17:27287971..27289424-chr17:27329682..27340057,6	200	.	27287971	27340057	0	2	1453,10375,	0,41711,
chr17	27292870	27340057	chr17:27292870..27297026-chr17:27329682..27340057,15	200	.	27292870	27340057	0	2	4156,10375,	0,36812,
chr17	27299149	27340057	chr17:27299149..27301240-chr17:27329682..27340057,9	200	.	27299149	27340057	0	2	2091,10375,	0,30533,
chr17	27302569	27371211	chr17:27302569..27306249-chr17:27367405..27371211,6	200	.	27302569	27371211	0	2	3680,3806,	0,64836,
chr17	27302569	27340057	chr17:27302569..27306249-chr17:27329682..27340057,17	200	.	27302569	27340057	0	2	3680,10375,	0,27113,
chr17	27307759	27340057	chr17:27307759..27309734-chr17:27329682..27340057,5	200	.	27307759	27340057	0	2	1975,10375,	0,21923,
chr17	27312263	27340057	chr17:27312263..27313708-chr17:27329682..27340057,12	200	.	27312263	27340057	0	2	1445,10375,	0,17419,
chr17	27314436	27340057	chr17:27314436..27316861-chr17:27329682..27340057,14	200	.	27314436	27340057	0	2	2425,10375,	0,15246,
chr17	27318461	27371211	chr17:27318461..27329007-chr17:27367405..27371211,10	200	.	27318461	27371211	0	2	10546,3806,	0,48944,
chr17	27318461	27340057	chr17:27318461..27329007-chr17:27329682..27340057,43	200	.	27318461	27340057	0	2	10546,10375,	0,11221,
chr17	27329682	27382857	chr17:27329682..27340057-chr17:27378912..27382857,6	200	.	27329682	27382857	0	2	10375,3945,	0,49230,
chr17	27329682	27371211	chr17:27329682..27340057-chr17:27367405..27371211,19	200	.	27329682	27371211	0	2	10375,3806,	0,37723,
chr17	27329682	27360363	chr17:27329682..27340057-chr17:27357072..27360363,9	200	.	27329682	27360363	0	2	10375,3291,	0,27390,
chr17	27329682	27355706	chr17:27329682..27340057-chr17:27354090..27355706,8	200	.	27329682	27355706	0	2	10375,1616,	0,24408,
chr17	27329682	27352093	chr17:27329682..27340057-chr17:27345826..27352093,27	200	.	27329682	27352093	0	2	10375,6267,	0,16144,
chr17	27345826	27371211	chr17:27345826..27352093-chr17:27367405..27371211,6	200	.	27345826	27371211	0	2	6267,3806,	0,21579,
chr17	27354090	27371211	chr17:27354090..27355706-chr17:27367405..27371211,10	200	.	27354090	27371211	0	2	1616,3806,	0,13315,
chr17	27357072	27371211	chr17:27357072..27360363-chr17:27367405..27371211,7	200	.	27357072	27371211	0	2	3291,3806,	0,10333,
chr17	27362369	27371211	chr17:27362369..27366202-chr17:27367405..27371211,11	200	.	27362369	27371211	0	2	3833,3806,	0,5036,
chr17	27367405	27382857	chr17:27367405..27371211-chr17:27378912..27382857,8	200	.	27367405	27382857	0	2	3806,3945,	0,11507,
chr17	27404203	27455662	chr17:27404203..27408586-chr17:27444495..27455662,6	200	.	27404203	27455662	0	2	4383,11167,	0,40292,
chr17	27404203	27443812	chr17:27404203..27408586-chr17:27428085..27443812,12	200	.	27404203	27443812	0	2	4383,15727,	0,23882,
chr17	27404203	27425617	chr17:27404203..27408586-chr17:27420858..27425617,6	200	.	27404203	27425617	0	2	4383,4759,	0,16655,
chr17	27404203	27415293	chr17:27404203..27408586-chr17:27413585..27415293,6	200	.	27404203	27415293	0	2	4383,1708,	0,9382,
chr17	27404203	27412945	chr17:27404203..27408586-chr17:27410045..27412945,6	200	.	27404203	27412945	0	2	4383,2900,	0,5842,
chr17	27428085	27508616	chr17:27428085..27443812-chr17:27503102..27508616,9	200	.	27428085	27508616	0	2	15727,5514,	0,75017,
chr17	27444495	27508616	chr17:27444495..27455662-chr17:27503102..27508616,4	200	.	27444495	27508616	0	2	11167,5514,	0,58607,
chr17	27457690	27508616	chr17:27457690..27461338-chr17:27503102..27508616,8	200	.	27457690	27508616	0	2	3648,5514,	0,45412,
chr17	27463845	27508616	chr17:27463845..27477755-chr17:27503102..27508616,12	200	.	27463845	27508616	0	2	13910,5514,	0,39257,
chr17	27480398	27508616	chr17:27480398..27483806-chr17:27503102..27508616,7	200	.	27480398	27508616	0	2	3408,5514,	0,22704,
chr17	27488478	27508616	chr17:27488478..27490709-chr17:27503102..27508616,6	200	.	27488478	27508616	0	2	2231,5514,	0,14624,
chr17	27872813	27901791	chr17:27872813..27879149-chr17:27892586..27901791,8	200	.	27872813	27901791	0	2	6336,9205,	0,19773,
chr17	27892586	27904214	chr17:27892586..27901791-chr17:27902405..27904214,7	200	.	27892586	27904214	0	2	9205,1809,	0,9819,
chr17	28546970	28567529	chr17:28546970..28552921-chr17:28564252..28567529,5	200	.	28546970	28567529	0	2	5951,3277,	0,17282,
chr17	28546970	28563566	chr17:28546970..28552921-chr17:28559322..28563566,6	200	.	28546970	28563566	0	2	5951,4244,	0,12352,
chr17	29285086	29299856	chr17:29285086..29288719-chr17:29295643..29299856,5	200	.	29285086	29299856	0	2	3633,4213,	0,10557,
chr17	29295643	29310262	chr17:29295643..29299856-chr17:29308151..29310262,5	200	.	29295643	29310262	0	2	4213,2111,	0,12508,
chr17	29716739	29744892	chr17:29716739..29721043-chr17:29734523..29744892,6	200	.	29716739	29744892	0	2	4304,10369,	0,17784,
chr17	29756915	29868133	chr17:29756915..29767388-chr17:29863680..29868133,6	200	.	29756915	29868133	0	2	10473,4453,	0,106765,
chr17	29773319	29868133	chr17:29773319..29776967-chr17:29863680..29868133,7	200	.	29773319	29868133	0	2	3648,4453,	0,90361,
chr17	29793112	29868133	chr17:29793112..29796413-chr17:29863680..29868133,4	200	.	29793112	29868133	0	2	3301,4453,	0,70568,
chr17	29813361	29868133	chr17:29813361..29819192-chr17:29863680..29868133,6	200	.	29813361	29868133	0	2	5831,4453,	0,50319,
chr17	29850364	29868133	chr17:29850364..29853739-chr17:29863680..29868133,6	200	.	29850364	29868133	0	2	3375,4453,	0,13316,
chr17	29885416	30008243	chr17:29885416..29896231-chr17:30005379..30008243,4	200	.	29885416	30008243	0	2	10815,2864,	0,119963,
chr17	29885416	29926934	chr17:29885416..29896231-chr17:29920327..29926934,7	200	.	29885416	29926934	0	2	10815,6607,	0,34911,
chr17	29885416	29901587	chr17:29885416..29896231-chr17:29897658..29901587,16	200	.	29885416	29901587	0	2	10815,3929,	0,12242,
chr17	30812291	30825997	chr17:30812291..30815292-chr17:30817679..30825997,8	200	.	30812291	30825997	0	2	3001,8318,	0,5388,
chr17	31202662	31226825	chr17:31202662..31208989-chr17:31222334..31226825,5	200	.	31202662	31226825	0	2	6327,4491,	0,19672,
chr17	32903525	32933139	chr17:32903525..32905049-chr17:32924879..32933139,5	200	.	32903525	32933139	0	2	1524,8260,	0,21354,
chr17	33477543	33505156	chr17:33477543..33478893-chr17:33499331..33505156,5	200	.	33477543	33505156	0	2	1350,5825,	0,21788,
chr17	34041679	34057435	chr17:34041679..34047678-chr17:34052263..34057435,5	200	.	34041679	34057435	0	2	5999,5172,	0,10584,
chr17	34090866	34137770	chr17:34090866..34097209-chr17:34133064..34137770,8	200	.	34090866	34137770	0	2	6343,4706,	0,42198,
chr17	34090866	34107789	chr17:34090866..34097209-chr17:34105952..34107789,5	200	.	34090866	34107789	0	2	6343,1837,	0,15086,
chr17	34098486	34137770	chr17:34098486..34103099-chr17:34133064..34137770,5	200	.	34098486	34137770	0	2	4613,4706,	0,34578,
chr17	34878631	34892100	chr17:34878631..34885053-chr17:34889515..34892100,6	200	.	34878631	34892100	0	2	6422,2585,	0,10884,
chr17	34889515	34902665	chr17:34889515..34892100-chr17:34899536..34902665,5	200	.	34889515	34902665	0	2	2585,3129,	0,10021,
chr17	34899536	34950926	chr17:34899536..34902665-chr17:34945787..34950926,4	200	.	34899536	34950926	0	2	3129,5139,	0,46251,
chr17	34899536	34907727	chr17:34899536..34902665-chr17:34906016..34907727,7	200	.	34899536	34907727	0	2	3129,1711,	0,6480,
chr17	34945787	34972047	chr17:34945787..34950926-chr17:34967576..34972047,5	200	.	34945787	34972047	0	2	5139,4471,	0,21789,
chr17	34945787	34960065	chr17:34945787..34950926-chr17:34955798..34960065,5	200	.	34945787	34960065	0	2	5139,4267,	0,10011,
chr17	34955798	34972047	chr17:34955798..34960065-chr17:34967576..34972047,5	200	.	34955798	34972047	0	2	4267,4471,	0,11778,
chr17	35263559	35298393	chr17:35263559..35270675-chr17:35292188..35298393,9	200	.	35263559	35298393	0	2	7116,6205,	0,28629,
chr17	35274040	35309357	chr17:35274040..35281485-chr17:35303087..35309357,7	200	.	35274040	35309357	0	2	7445,6270,	0,29047,
chr17	35274040	35298393	chr17:35274040..35281485-chr17:35292188..35298393,15	200	.	35274040	35298393	0	2	7445,6205,	0,18148,
chr17	35292188	35375152	chr17:35292188..35298393-chr17:35367707..35375152,4	200	.	35292188	35375152	0	2	6205,7445,	0,75519,
chr17	35292188	35351989	chr17:35292188..35298393-chr17:35345641..35351989,5	200	.	35292188	35351989	0	2	6205,6348,	0,53453,
chr17	35292188	35335203	chr17:35292188..35298393-chr17:35327902..35335203,6	200	.	35292188	35335203	0	2	6205,7301,	0,35714,
chr17	35292188	35309357	chr17:35292188..35298393-chr17:35303087..35309357,9	200	.	35292188	35309357	0	2	6205,6270,	0,10899,
chr17	35292188	35302230	chr17:35292188..35298393-chr17:35299344..35302230,7	200	.	35292188	35302230	0	2	6205,2886,	0,7156,
chr17	35299344	35309357	chr17:35299344..35302230-chr17:35303087..35309357,7	200	.	35299344	35309357	0	2	2886,6270,	0,3743,
chr17	35303087	35335203	chr17:35303087..35309357-chr17:35327902..35335203,6	200	.	35303087	35335203	0	2	6270,7301,	0,24815,
chr17	35303087	35313165	chr17:35303087..35309357-chr17:35311841..35313165,5	200	.	35303087	35313165	0	2	6270,1324,	0,8754,
chr17	35714386	35733672	chr17:35714386..35717945-chr17:35729797..35733672,5	200	.	35714386	35733672	0	2	3559,3875,	0,15411,
chr17	36076814	36106817	chr17:36076814..36082109-chr17:36101548..36106817,5	200	.	36076814	36106817	0	2	5295,5269,	0,24734,
chr17	36089534	36106817	chr17:36089534..36092740-chr17:36101548..36106817,5	200	.	36089534	36106817	0	2	3206,5269,	0,12014,
chr17	36097776	36106817	chr17:36097776..36100197-chr17:36101548..36106817,5	200	.	36097776	36106817	0	2	2421,5269,	0,3772,
chr17	36101548	36164343	chr17:36101548..36106817-chr17:36160329..36164343,7	200	.	36101548	36164343	0	2	5269,4014,	0,58781,
chr17	36101548	36153169	chr17:36101548..36106817-chr17:36146399..36153169,7	200	.	36101548	36153169	0	2	5269,6770,	0,44851,
chr17	36101548	36135020	chr17:36101548..36106817-chr17:36126786..36135020,8	200	.	36101548	36135020	0	2	5269,8234,	0,25238,
chr17	36101548	36117241	chr17:36101548..36106817-chr17:36113959..36117241,5	200	.	36101548	36117241	0	2	5269,3282,	0,12411,
chr17	36348164	36406453	chr17:36348164..36354986-chr17:36400597..36406453,5	200	.	36348164	36406453	0	2	6822,5856,	0,52433,
chr17	36348164	36387269	chr17:36348164..36354986-chr17:36382271..36387269,9	200	.	36348164	36387269	0	2	6822,4998,	0,34107,
chr17	36348164	36378374	chr17:36348164..36354986-chr17:36365828..36378374,21	200	.	36348164	36378374	0	2	6822,12546,	0,17664,
chr17	36348164	36360366	chr17:36348164..36354986-chr17:36356160..36360366,6	200	.	36348164	36360366	0	2	6822,4206,	0,7996,
chr17	36505402	36523494	chr17:36505402..36509719-chr17:36516903..36523494,5	200	.	36505402	36523494	0	2	4317,6591,	0,11501,
chr17	36572741	36652666	chr17:36572741..36582581-chr17:36649671..36652666,5	200	.	36572741	36652666	0	2	9840,2995,	0,76930,
chr17	36572741	36642322	chr17:36572741..36582581-chr17:36637950..36642322,9	200	.	36572741	36642322	0	2	9840,4372,	0,65209,
chr17	36572741	36626757	chr17:36572741..36582581-chr17:36619508..36626757,4	200	.	36572741	36626757	0	2	9840,7249,	0,46767,
chr17	36572741	36618432	chr17:36572741..36582581-chr17:36605300..36618432,30	200	.	36572741	36618432	0	2	9840,13132,	0,32559,
chr17	36572741	36600412	chr17:36572741..36582581-chr17:36598539..36600412,6	200	.	36572741	36600412	0	2	9840,1873,	0,25798,
chr17	36572741	36586096	chr17:36572741..36582581-chr17:36583123..36586096,13	200	.	36572741	36586096	0	2	9840,2973,	0,10382,
chr17	36583123	36626757	chr17:36583123..36586096-chr17:36619508..36626757,5	200	.	36583123	36626757	0	2	2973,7249,	0,36385,
chr17	36583123	36618432	chr17:36583123..36586096-chr17:36605300..36618432,14	200	.	36583123	36618432	0	2	2973,13132,	0,22177,
chr17	36713629	36828290	chr17:36713629..36721047-chr17:36824406..36828290,4	200	.	36713629	36828290	0	2	7418,3884,	0,110777,
chr17	36713629	36763547	chr17:36713629..36721047-chr17:36747318..36763547,10	200	.	36713629	36763547	0	2	7418,16229,	0,33689,
chr17	36721554	36828290	chr17:36721554..36727158-chr17:36824406..36828290,6	200	.	36721554	36828290	0	2	5604,3884,	0,102852,
chr17	36721554	36763547	chr17:36721554..36727158-chr17:36747318..36763547,16	200	.	36721554	36763547	0	2	5604,16229,	0,25764,
chr17	36735041	36763547	chr17:36735041..36736836-chr17:36747318..36763547,6	200	.	36735041	36763547	0	2	1795,16229,	0,12277,
chr17	36741896	36763547	chr17:36741896..36743495-chr17:36747318..36763547,7	200	.	36741896	36763547	0	2	1599,16229,	0,5422,
chr17	36747318	36815354	chr17:36747318..36763547-chr17:36813873..36815354,5	200	.	36747318	36815354	0	2	16229,1481,	0,66555,
chr17	36747318	36773737	chr17:36747318..36763547-chr17:36772116..36773737,9	200	.	36747318	36773737	0	2	16229,1621,	0,24798,
chr17	36747318	36771593	chr17:36747318..36763547-chr17:36769221..36771593,8	200	.	36747318	36771593	0	2	16229,2372,	0,21903,
chr17	36832198	36842647	chr17:36832198..36833631-chr17:36840512..36842647,6	200	.	36832198	36842647	0	2	1433,2135,	0,8314,
chr17	36857934	36898611	chr17:36857934..36862953-chr17:36894910..36898611,6	200	.	36857934	36898611	0	2	5019,3701,	0,36976,
chr17	36857934	36890332	chr17:36857934..36862953-chr17:36883831..36890332,13	200	.	36857934	36890332	0	2	5019,6501,	0,25897,
chr17	36857934	36874220	chr17:36857934..36862953-chr17:36870946..36874220,6	200	.	36857934	36874220	0	2	5019,3274,	0,13012,
chr17	36865321	36890332	chr17:36865321..36866634-chr17:36883831..36890332,6	200	.	36865321	36890332	0	2	1313,6501,	0,18510,
chr17	36870946	36890332	chr17:36870946..36874220-chr17:36883831..36890332,8	200	.	36870946	36890332	0	2	3274,6501,	0,12885,
chr17	36870946	36882206	chr17:36870946..36874220-chr17:36880233..36882206,6	200	.	36870946	36882206	0	2	3274,1973,	0,9287,
chr17	36875203	36910508	chr17:36875203..36878796-chr17:36907259..36910508,5	200	.	36875203	36910508	0	2	3593,3249,	0,32056,
chr17	36875203	36890332	chr17:36875203..36878796-chr17:36883831..36890332,14	200	.	36875203	36890332	0	2	3593,6501,	0,8628,
chr17	36880233	36890332	chr17:36880233..36882206-chr17:36883831..36890332,5	200	.	36880233	36890332	0	2	1973,6501,	0,3598,
chr17	36883831	36906165	chr17:36883831..36890332-chr17:36901708..36906165,12	200	.	36883831	36906165	0	2	6501,4457,	0,17877,
chr17	36883831	36898611	chr17:36883831..36890332-chr17:36894910..36898611,10	200	.	36883831	36898611	0	2	6501,3701,	0,11079,
chr17	36894910	36910508	chr17:36894910..36898611-chr17:36907259..36910508,7	200	.	36894910	36910508	0	2	3701,3249,	0,12349,
chr17	36894910	36906165	chr17:36894910..36898611-chr17:36901708..36906165,8	200	.	36894910	36906165	0	2	3701,4457,	0,6798,
chr17	36901708	36957259	chr17:36901708..36906165-chr17:36954035..36957259,4	200	.	36901708	36957259	0	2	4457,3224,	0,52327,
chr17	36966024	37032292	chr17:36966024..36967434-chr17:37024547..37032292,4	200	.	36966024	37032292	0	2	1410,7745,	0,58523,
chr17	36980715	37032292	chr17:36980715..36982427-chr17:37024547..37032292,4	200	.	36980715	37032292	0	2	1712,7745,	0,43832,
chr17	37008783	37032292	chr17:37008783..37012268-chr17:37024547..37032292,14	200	.	37008783	37032292	0	2	3485,7745,	0,15764,
chr17	37024547	37086281	chr17:37024547..37032292-chr17:37084245..37086281,4	200	.	37024547	37086281	0	2	7745,2036,	0,59698,
chr17	37024547	37079406	chr17:37024547..37032292-chr17:37074673..37079406,8	200	.	37024547	37079406	0	2	7745,4733,	0,50126,
chr17	37024547	37065636	chr17:37024547..37032292-chr17:37062732..37065636,4	200	.	37024547	37065636	0	2	7745,2904,	0,38185,
chr17	37024547	37054356	chr17:37024547..37032292-chr17:37052751..37054356,5	200	.	37024547	37054356	0	2	7745,1605,	0,28204,
chr17	37024547	37044262	chr17:37024547..37032292-chr17:37042237..37044262,9	200	.	37024547	37044262	0	2	7745,2025,	0,17690,
chr17	37024547	37038714	chr17:37024547..37032292-chr17:37033193..37038714,10	200	.	37024547	37038714	0	2	7745,5521,	0,8646,
chr17	37062732	37079406	chr17:37062732..37065636-chr17:37074673..37079406,6	200	.	37062732	37079406	0	2	2904,4733,	0,11941,
chr17	37241811	37311072	chr17:37241811..37251722-chr17:37307288..37311072,4	200	.	37241811	37311072	0	2	9911,3784,	0,65477,
chr17	37263812	37311072	chr17:37263812..37265172-chr17:37307288..37311072,5	200	.	37263812	37311072	0	2	1360,3784,	0,43476,
chr17	37297385	37311072	chr17:37297385..37303446-chr17:37307288..37311072,6	200	.	37297385	37311072	0	2	6061,3784,	0,9903,
chr17	37372313	37388887	chr17:37372313..37376790-chr17:37384680..37388887,5	200	.	37372313	37388887	0	2	4477,4207,	0,12367,
chr17	37372313	37382431	chr17:37372313..37376790-chr17:37377589..37382431,6	200	.	37372313	37382431	0	2	4477,4842,	0,5276,
chr17	37377589	37388887	chr17:37377589..37382431-chr17:37384680..37388887,13	200	.	37377589	37388887	0	2	4842,4207,	0,7091,
chr17	37749213	37863658	chr17:37749213..37757943-chr17:37855774..37863658,5	200	.	37749213	37863658	0	2	8730,7884,	0,106561,
chr17	37749213	37837045	chr17:37749213..37757943-chr17:37813554..37837045,15	200	.	37749213	37837045	0	2	8730,23491,	0,64341,
chr17	37749213	37794537	chr17:37749213..37757943-chr17:37792529..37794537,5	200	.	37749213	37794537	0	2	8730,2008,	0,43316,
chr17	37749213	37789652	chr17:37749213..37757943-chr17:37787553..37789652,5	200	.	37749213	37789652	0	2	8730,2099,	0,38340,
chr17	37749213	37783668	chr17:37749213..37757943-chr17:37776801..37783668,7	200	.	37749213	37783668	0	2	8730,6867,	0,27588,
chr17	37749213	37770057	chr17:37749213..37757943-chr17:37760970..37770057,15	200	.	37749213	37770057	0	2	8730,9087,	0,11757,
chr17	37760970	37848344	chr17:37760970..37770057-chr17:37841695..37848344,4	200	.	37760970	37848344	0	2	9087,6649,	0,80725,
chr17	37760970	37837045	chr17:37760970..37770057-chr17:37813554..37837045,17	200	.	37760970	37837045	0	2	9087,23491,	0,52584,
chr17	37760970	37810831	chr17:37760970..37770057-chr17:37807660..37810831,6	200	.	37760970	37810831	0	2	9087,3171,	0,46690,
chr17	37760970	37789652	chr17:37760970..37770057-chr17:37787553..37789652,5	200	.	37760970	37789652	0	2	9087,2099,	0,26583,
chr17	37760970	37783668	chr17:37760970..37770057-chr17:37776801..37783668,10	200	.	37760970	37783668	0	2	9087,6867,	0,15831,
chr17	37760970	37776228	chr17:37760970..37770057-chr17:37771584..37776228,13	200	.	37760970	37776228	0	2	9087,4644,	0,10614,
chr17	37771584	37837045	chr17:37771584..37776228-chr17:37813554..37837045,16	200	.	37771584	37837045	0	2	4644,23491,	0,41970,
chr17	37771584	37783668	chr17:37771584..37776228-chr17:37776801..37783668,10	200	.	37771584	37783668	0	2	4644,6867,	0,5217,
chr17	37776801	37869160	chr17:37776801..37783668-chr17:37864488..37869160,4	200	.	37776801	37869160	0	2	6867,4672,	0,87687,
chr17	37776801	37848344	chr17:37776801..37783668-chr17:37841695..37848344,6	200	.	37776801	37848344	0	2	6867,6649,	0,64894,
chr17	37776801	37837045	chr17:37776801..37783668-chr17:37813554..37837045,28	200	.	37776801	37837045	0	2	6867,23491,	0,36753,
chr17	37776801	37810831	chr17:37776801..37783668-chr17:37807660..37810831,9	200	.	37776801	37810831	0	2	6867,3171,	0,30859,
chr17	37776801	37789652	chr17:37776801..37783668-chr17:37787553..37789652,7	200	.	37776801	37789652	0	2	6867,2099,	0,10752,
chr17	37787553	37837045	chr17:37787553..37789652-chr17:37813554..37837045,13	200	.	37787553	37837045	0	2	2099,23491,	0,26001,
chr17	37787553	37810831	chr17:37787553..37789652-chr17:37807660..37810831,7	200	.	37787553	37810831	0	2	2099,3171,	0,20107,
chr17	37792529	37874302	chr17:37792529..37794537-chr17:37870917..37874302,4	200	.	37792529	37874302	0	2	2008,3385,	0,78388,
chr17	37792529	37837045	chr17:37792529..37794537-chr17:37813554..37837045,12	200	.	37792529	37837045	0	2	2008,23491,	0,21025,
chr17	37798404	37863658	chr17:37798404..37801023-chr17:37855774..37863658,5	200	.	37798404	37863658	0	2	2619,7884,	0,57370,
chr17	37798404	37837045	chr17:37798404..37801023-chr17:37813554..37837045,12	200	.	37798404	37837045	0	2	2619,23491,	0,15150,
chr17	37807660	37863658	chr17:37807660..37810831-chr17:37855774..37863658,6	200	.	37807660	37863658	0	2	3171,7884,	0,48114,
chr17	37807660	37837045	chr17:37807660..37810831-chr17:37813554..37837045,26	200	.	37807660	37837045	0	2	3171,23491,	0,5894,
chr17	37813554	37877581	chr17:37813554..37837045-chr17:37875572..37877581,6	200	.	37813554	37877581	0	2	23491,2009,	0,62018,
chr17	37813554	37874302	chr17:37813554..37837045-chr17:37870917..37874302,9	200	.	37813554	37874302	0	2	23491,3385,	0,57363,
chr17	37813554	37869160	chr17:37813554..37837045-chr17:37864488..37869160,14	200	.	37813554	37869160	0	2	23491,4672,	0,50934,
chr17	37813554	37863658	chr17:37813554..37837045-chr17:37855774..37863658,39	200	.	37813554	37863658	0	2	23491,7884,	0,42220,
chr17	37813554	37853391	chr17:37813554..37837045-chr17:37851055..37853391,11	200	.	37813554	37853391	0	2	23491,2336,	0,37501,
chr17	37813554	37848344	chr17:37813554..37837045-chr17:37841695..37848344,33	200	.	37813554	37848344	0	2	23491,6649,	0,28141,
chr17	37841695	37877581	chr17:37841695..37848344-chr17:37875572..37877581,5	200	.	37841695	37877581	0	2	6649,2009,	0,33877,
chr17	37841695	37874302	chr17:37841695..37848344-chr17:37870917..37874302,10	200	.	37841695	37874302	0	2	6649,3385,	0,29222,
chr17	37841695	37869160	chr17:37841695..37848344-chr17:37864488..37869160,15	200	.	37841695	37869160	0	2	6649,4672,	0,22793,
chr17	37841695	37863658	chr17:37841695..37848344-chr17:37855774..37863658,61	200	.	37841695	37863658	0	2	6649,7884,	0,14079,
chr17	37841695	37853391	chr17:37841695..37848344-chr17:37851055..37853391,26	200	.	37841695	37853391	0	2	6649,2336,	0,9360,
chr17	37851055	37874302	chr17:37851055..37853391-chr17:37870917..37874302,7	200	.	37851055	37874302	0	2	2336,3385,	0,19862,
chr17	37851055	37869160	chr17:37851055..37853391-chr17:37864488..37869160,13	200	.	37851055	37869160	0	2	2336,4672,	0,13433,
chr17	37851055	37863658	chr17:37851055..37853391-chr17:37855774..37863658,34	200	.	37851055	37863658	0	2	2336,7884,	0,4719,
chr17	37855774	37877581	chr17:37855774..37863658-chr17:37875572..37877581,10	200	.	37855774	37877581	0	2	7884,2009,	0,19798,
chr17	37855774	37874302	chr17:37855774..37863658-chr17:37870917..37874302,27	200	.	37855774	37874302	0	2	7884,3385,	0,15143,
chr17	37855774	37869160	chr17:37855774..37863658-chr17:37864488..37869160,45	200	.	37855774	37869160	0	2	7884,4672,	0,8714,
chr17	37893301	38007375	chr17:37893301..37898048-chr17:37996464..38007375,4	200	.	37893301	38007375	0	2	4747,10911,	0,103163,
chr17	37893301	37965380	chr17:37893301..37898048-chr17:37960003..37965380,4	200	.	37893301	37965380	0	2	4747,5377,	0,66702,
chr17	37893301	37951724	chr17:37893301..37898048-chr17:37947950..37951724,4	200	.	37893301	37951724	0	2	4747,3774,	0,54649,
chr17	37893301	37939351	chr17:37893301..37898048-chr17:37936274..37939351,6	200	.	37893301	37939351	0	2	4747,3077,	0,42973,
chr17	37893301	37930313	chr17:37893301..37898048-chr17:37928238..37930313,5	200	.	37893301	37930313	0	2	4747,2075,	0,34937,
chr17	37893301	37923784	chr17:37893301..37898048-chr17:37921583..37923784,7	200	.	37893301	37923784	0	2	4747,2201,	0,28282,
chr17	37893301	37912313	chr17:37893301..37898048-chr17:37907650..37912313,20	200	.	37893301	37912313	0	2	4747,4663,	0,14349,
chr17	37893301	37904711	chr17:37893301..37898048-chr17:37900646..37904711,22	200	.	37893301	37904711	0	2	4747,4065,	0,7345,
chr17	38022826	38037947	chr17:38022826..38025037-chr17:38028177..38037947,7	200	.	38022826	38037947	0	2	2211,9770,	0,5351,
chr17	38028177	38086441	chr17:38028177..38037947-chr17:38082605..38086441,6	200	.	38028177	38086441	0	2	9770,3836,	0,54428,
chr17	38028177	38081576	chr17:38028177..38037947-chr17:38073748..38081576,6	200	.	38028177	38081576	0	2	9770,7828,	0,45571,
chr17	38039664	38086441	chr17:38039664..38043501-chr17:38082605..38086441,4	200	.	38039664	38086441	0	2	3837,3836,	0,42941,
chr17	38039664	38081576	chr17:38039664..38043501-chr17:38073748..38081576,4	200	.	38039664	38081576	0	2	3837,7828,	0,34084,
chr17	38061811	38081576	chr17:38061811..38064860-chr17:38073748..38081576,6	200	.	38061811	38081576	0	2	3049,7828,	0,11937,
chr17	38073748	38112092	chr17:38073748..38081576-chr17:38106041..38112092,6	200	.	38073748	38112092	0	2	7828,6051,	0,32293,
chr17	38073748	38101428	chr17:38073748..38081576-chr17:38098295..38101428,8	200	.	38073748	38101428	0	2	7828,3133,	0,24547,
chr17	38073748	38097234	chr17:38073748..38081576-chr17:38094160..38097234,7	200	.	38073748	38097234	0	2	7828,3074,	0,20412,
chr17	38073748	38086441	chr17:38073748..38081576-chr17:38082605..38086441,9	200	.	38073748	38086441	0	2	7828,3836,	0,8857,
chr17	38082605	38097234	chr17:38082605..38086441-chr17:38094160..38097234,5	200	.	38082605	38097234	0	2	3836,3074,	0,11555,
chr17	38094160	38112092	chr17:38094160..38097234-chr17:38106041..38112092,7	200	.	38094160	38112092	0	2	3074,6051,	0,11881,
chr17	38148228	38234519	chr17:38148228..38152147-chr17:38215595..38234519,9	200	.	38148228	38234519	0	2	3919,18924,	0,67367,
chr17	38170566	38250542	chr17:38170566..38176596-chr17:38244541..38250542,4	200	.	38170566	38250542	0	2	6030,6001,	0,73975,
chr17	38170566	38234519	chr17:38170566..38176596-chr17:38215595..38234519,13	200	.	38170566	38234519	0	2	6030,18924,	0,45029,
chr17	38170566	38193584	chr17:38170566..38176596-chr17:38190457..38193584,5	200	.	38170566	38193584	0	2	6030,3127,	0,19891,
chr17	38177587	38234519	chr17:38177587..38180562-chr17:38215595..38234519,4	200	.	38177587	38234519	0	2	2975,18924,	0,38008,
chr17	38190457	38234519	chr17:38190457..38193584-chr17:38215595..38234519,12	200	.	38190457	38234519	0	2	3127,18924,	0,25138,
chr17	38196567	38234519	chr17:38196567..38198882-chr17:38215595..38234519,9	200	.	38196567	38234519	0	2	2315,18924,	0,19028,
chr17	38208323	38257251	chr17:38208323..38211256-chr17:38251316..38257251,5	200	.	38208323	38257251	0	2	2933,5935,	0,42993,
chr17	38208323	38234519	chr17:38208323..38211256-chr17:38215595..38234519,11	200	.	38208323	38234519	0	2	2933,18924,	0,7272,
chr17	38211827	38234519	chr17:38211827..38213499-chr17:38215595..38234519,14	200	.	38211827	38234519	0	2	1672,18924,	0,3768,
chr17	38215595	38271740	chr17:38215595..38234519-chr17:38268291..38271740,6	200	.	38215595	38271740	0	2	18924,3449,	0,52696,
chr17	38215595	38263382	chr17:38215595..38234519-chr17:38259071..38263382,9	200	.	38215595	38263382	0	2	18924,4311,	0,43476,
chr17	38215595	38257251	chr17:38215595..38234519-chr17:38251316..38257251,27	200	.	38215595	38257251	0	2	18924,5935,	0,35721,
chr17	38215595	38250542	chr17:38215595..38234519-chr17:38244541..38250542,15	200	.	38215595	38250542	0	2	18924,6001,	0,28946,
chr17	38244541	38257251	chr17:38244541..38250542-chr17:38251316..38257251,9	200	.	38244541	38257251	0	2	6001,5935,	0,6775,
chr17	38251316	38271740	chr17:38251316..38257251-chr17:38268291..38271740,10	200	.	38251316	38271740	0	2	5935,3449,	0,16975,
chr17	38251316	38263382	chr17:38251316..38257251-chr17:38259071..38263382,6	200	.	38251316	38263382	0	2	5935,4311,	0,7755,
chr17	38259071	38271740	chr17:38259071..38263382-chr17:38268291..38271740,6	200	.	38259071	38271740	0	2	4311,3449,	0,9220,
chr17	38277031	38351092	chr17:38277031..38281774-chr17:38346295..38351092,4	200	.	38277031	38351092	0	2	4743,4797,	0,69264,
chr17	38277031	38338109	chr17:38277031..38281774-chr17:38330287..38338109,5	200	.	38277031	38338109	0	2	4743,7822,	0,53256,
chr17	38420360	38507441	chr17:38420360..38425212-chr17:38498585..38507441,4	200	.	38420360	38507441	0	2	4852,8856,	0,78225,
chr17	38439599	38473596	chr17:38439599..38442436-chr17:38463330..38473596,5	200	.	38439599	38473596	0	2	2837,10266,	0,23731,
chr17	38443576	38507441	chr17:38443576..38445190-chr17:38498585..38507441,4	200	.	38443576	38507441	0	2	1614,8856,	0,55009,
chr17	38451616	38507441	chr17:38451616..38454731-chr17:38498585..38507441,7	200	.	38451616	38507441	0	2	3115,8856,	0,46969,
chr17	38463330	38507441	chr17:38463330..38473596-chr17:38498585..38507441,10	200	.	38463330	38507441	0	2	10266,8856,	0,35255,
chr17	38463330	38492205	chr17:38463330..38473596-chr17:38478152..38492205,32	200	.	38463330	38492205	0	2	10266,14053,	0,14822,
chr17	38474399	38507441	chr17:38474399..38475808-chr17:38498585..38507441,6	200	.	38474399	38507441	0	2	1409,8856,	0,24186,
chr17	38474399	38492205	chr17:38474399..38475808-chr17:38478152..38492205,9	200	.	38474399	38492205	0	2	1409,14053,	0,3753,
chr17	38478152	38507441	chr17:38478152..38492205-chr17:38498585..38507441,21	200	.	38478152	38507441	0	2	14053,8856,	0,20433,
chr17	38498585	38528482	chr17:38498585..38507441-chr17:38527025..38528482,5	200	.	38498585	38528482	0	2	8856,1457,	0,28440,
chr17	38555586	38577465	chr17:38555586..38560437-chr17:38572646..38577465,9	200	.	38555586	38577465	0	2	4851,4819,	0,17060,
chr17	38572646	38616677	chr17:38572646..38577465-chr17:38614660..38616677,4	200	.	38572646	38616677	0	2	4819,2017,	0,42014,
chr17	38572646	38589273	chr17:38572646..38577465-chr17:38587151..38589273,5	200	.	38572646	38589273	0	2	4819,2122,	0,14505,
chr17	38706800	38720586	chr17:38706800..38717385-chr17:38718483..38720586,8	200	.	38706800	38720586	0	2	10585,2103,	0,11683,
chr17	38960702	38983997	chr17:38960702..38970891-chr17:38980363..38983997,6	200	.	38960702	38983997	0	2	10189,3634,	0,19661,
chr17	38960702	38976602	chr17:38960702..38970891-chr17:38973793..38976602,6	200	.	38960702	38976602	0	2	10189,2809,	0,13091,
chr17	39028304	39043481	chr17:39028304..39035598-chr17:39039024..39043481,5	200	.	39028304	39043481	0	2	7294,4457,	0,10720,
chr17	39070322	39170139	chr17:39070322..39073580-chr17:39160179..39170139,4	200	.	39070322	39170139	0	2	3258,9960,	0,89857,
chr17	39077474	39095468	chr17:39077474..39080305-chr17:39087499..39095468,8	200	.	39077474	39095468	0	2	2831,7969,	0,10025,
chr17	39160179	39175600	chr17:39160179..39170139-chr17:39172328..39175600,6	200	.	39160179	39175600	0	2	9960,3272,	0,12149,
chr17	39215835	39256918	chr17:39215835..39229512-chr17:39248214..39256918,5	200	.	39215835	39256918	0	2	13677,8704,	0,32379,
chr17	39215835	39234722	chr17:39215835..39229512-chr17:39230725..39234722,9	200	.	39215835	39234722	0	2	13677,3997,	0,14890,
chr17	39491512	39540114	chr17:39491512..39493146-chr17:39536461..39540114,4	200	.	39491512	39540114	0	2	1634,3653,	0,44949,
chr17	39499132	39540114	chr17:39499132..39502137-chr17:39536461..39540114,7	200	.	39499132	39540114	0	2	3005,3653,	0,37329,
chr17	39563538	39578641	chr17:39563538..39565934-chr17:39573387..39578641,6	200	.	39563538	39578641	0	2	2396,5254,	0,9849,
chr17	39598828	39638086	chr17:39598828..39600533-chr17:39629340..39638086,4	200	.	39598828	39638086	0	2	1705,8746,	0,30512,
chr17	39612075	39638086	chr17:39612075..39613790-chr17:39629340..39638086,5	200	.	39612075	39638086	0	2	1715,8746,	0,17265,
chr17	39629340	39679175	chr17:39629340..39638086-chr17:39673831..39679175,7	200	.	39629340	39679175	0	2	8746,5344,	0,44491,
chr17	39629340	39642330	chr17:39629340..39638086-chr17:39639760..39642330,5	200	.	39629340	39642330	0	2	8746,2570,	0,10420,
chr17	39639760	39654345	chr17:39639760..39642330-chr17:39652003..39654345,5	200	.	39639760	39654345	0	2	2570,2342,	0,12243,
chr17	39654846	39705997	chr17:39654846..39659586-chr17:39703042..39705997,5	200	.	39654846	39705997	0	2	4740,2955,	0,48196,
chr17	39654846	39679175	chr17:39654846..39659586-chr17:39673831..39679175,6	200	.	39654846	39679175	0	2	4740,5344,	0,18985,
chr17	39665238	39679175	chr17:39665238..39668085-chr17:39673831..39679175,5	200	.	39665238	39679175	0	2	2847,5344,	0,8593,
chr17	39673831	39705997	chr17:39673831..39679175-chr17:39703042..39705997,6	200	.	39673831	39705997	0	2	5344,2955,	0,29211,
chr17	39723322	39817573	chr17:39723322..39725766-chr17:39806253..39817573,5	200	.	39723322	39817573	0	2	2444,11320,	0,82931,
chr17	39742645	39789736	chr17:39742645..39746632-chr17:39780630..39789736,5	200	.	39742645	39789736	0	2	3987,9106,	0,37985,
chr17	39748291	39789736	chr17:39748291..39759207-chr17:39780630..39789736,10	200	.	39748291	39789736	0	2	10916,9106,	0,32339,
chr17	39772714	39789736	chr17:39772714..39776187-chr17:39780630..39789736,6	200	.	39772714	39789736	0	2	3473,9106,	0,7916,
chr17	39780630	39817573	chr17:39780630..39789736-chr17:39806253..39817573,11	200	.	39780630	39817573	0	2	9106,11320,	0,25623,
chr17	39780630	39805388	chr17:39780630..39789736-chr17:39803338..39805388,6	200	.	39780630	39805388	0	2	9106,2050,	0,22708,
chr17	39780630	39800760	chr17:39780630..39789736-chr17:39798550..39800760,6	200	.	39780630	39800760	0	2	9106,2210,	0,17920,
chr17	39850350	39897344	chr17:39850350..39855634-chr17:39893883..39897344,5	200	.	39850350	39897344	0	2	5284,3461,	0,43533,
chr17	39893883	39971511	chr17:39893883..39897344-chr17:39966932..39971511,5	200	.	39893883	39971511	0	2	3461,4579,	0,73049,
chr17	39893883	39935264	chr17:39893883..39897344-chr17:39931431..39935264,9	200	.	39893883	39935264	0	2	3461,3833,	0,37548,
chr17	39893883	39930648	chr17:39893883..39897344-chr17:39923209..39930648,9	200	.	39893883	39930648	0	2	3461,7439,	0,29326,
chr17	39893883	39920562	chr17:39893883..39897344-chr17:39916875..39920562,5	200	.	39893883	39920562	0	2	3461,3687,	0,22992,
chr17	39909730	39971511	chr17:39909730..39912522-chr17:39966932..39971511,4	200	.	39909730	39971511	0	2	2792,4579,	0,57202,
chr17	39923209	39971511	chr17:39923209..39930648-chr17:39966932..39971511,5	200	.	39923209	39971511	0	2	7439,4579,	0,43723,
chr17	39931431	39944094	chr17:39931431..39935264-chr17:39938259..39944094,10	200	.	39931431	39944094	0	2	3833,5835,	0,6828,
chr17	39938259	39947480	chr17:39938259..39944094-chr17:39945009..39947480,8	200	.	39938259	39947480	0	2	5835,2471,	0,6750,
chr17	39948907	39971511	chr17:39948907..39951111-chr17:39966932..39971511,6	200	.	39948907	39971511	0	2	2204,4579,	0,18025,
chr17	39955402	39971511	chr17:39955402..39960440-chr17:39966932..39971511,10	200	.	39955402	39971511	0	2	5038,4579,	0,11530,
chr17	40152374	40170012	chr17:40152374..40156953-chr17:40168196..40170012,7	200	.	40152374	40170012	0	2	4579,1816,	0,15822,
chr17	40171469	40206493	chr17:40171469..40173749-chr17:40201707..40206493,5	200	.	40171469	40206493	0	2	2280,4786,	0,30238,
chr17	40246238	40309383	chr17:40246238..40248552-chr17:40305888..40309383,5	200	.	40246238	40309383	0	2	2314,3495,	0,59650,
chr17	40263877	40275490	chr17:40263877..40266532-chr17:40268343..40275490,6	200	.	40263877	40275490	0	2	2655,7147,	0,4466,
chr17	40268343	40338329	chr17:40268343..40275490-chr17:40334596..40338329,5	200	.	40268343	40338329	0	2	7147,3733,	0,66253,
chr17	40305888	40316899	chr17:40305888..40309383-chr17:40311108..40316899,5	200	.	40305888	40316899	0	2	3495,5791,	0,5220,
chr17	40311108	40344017	chr17:40311108..40316899-chr17:40339994..40344017,5	200	.	40311108	40344017	0	2	5791,4023,	0,28886,
chr17	40327427	40344017	chr17:40327427..40331688-chr17:40339994..40344017,5	200	.	40327427	40344017	0	2	4261,4023,	0,12567,
chr17	40334596	40344017	chr17:40334596..40338329-chr17:40339994..40344017,7	200	.	40334596	40344017	0	2	3733,4023,	0,5398,
chr17	40373586	40442828	chr17:40373586..40376460-chr17:40439134..40442828,4	200	.	40373586	40442828	0	2	2874,3694,	0,65548,
chr17	40378918	40442828	chr17:40378918..40380693-chr17:40439134..40442828,4	200	.	40378918	40442828	0	2	1775,3694,	0,60216,
chr17	40422431	40442828	chr17:40422431..40425018-chr17:40439134..40442828,6	200	.	40422431	40442828	0	2	2587,3694,	0,16703,
chr17	40422431	40430499	chr17:40422431..40425018-chr17:40427061..40430499,6	200	.	40422431	40430499	0	2	2587,3438,	0,4630,
chr17	40427061	40466586	chr17:40427061..40430499-chr17:40458975..40466586,8	200	.	40427061	40466586	0	2	3438,7611,	0,31914,
chr17	40427061	40449011	chr17:40427061..40430499-chr17:40446008..40449011,5	200	.	40427061	40449011	0	2	3438,3003,	0,18947,
chr17	40433226	40442828	chr17:40433226..40434404-chr17:40439134..40442828,5	200	.	40433226	40442828	0	2	1178,3694,	0,5908,
chr17	40439134	40482509	chr17:40439134..40442828-chr17:40474536..40482509,5	200	.	40439134	40482509	0	2	3694,7973,	0,35402,
chr17	40439134	40466586	chr17:40439134..40442828-chr17:40458975..40466586,8	200	.	40439134	40466586	0	2	3694,7611,	0,19841,
chr17	40439134	40457296	chr17:40439134..40442828-chr17:40455513..40457296,5	200	.	40439134	40457296	0	2	3694,1783,	0,16379,
chr17	40439134	40449011	chr17:40439134..40442828-chr17:40446008..40449011,5	200	.	40439134	40449011	0	2	3694,3003,	0,6874,
chr17	40513274	40609811	chr17:40513274..40515275-chr17:40604422..40609811,5	200	.	40513274	40609811	0	2	2001,5389,	0,91148,
chr17	40513274	40541799	chr17:40513274..40515275-chr17:40538683..40541799,5	200	.	40513274	40541799	0	2	2001,3116,	0,25409,
chr17	40533519	40578030	chr17:40533519..40535137-chr17:40571676..40578030,5	200	.	40533519	40578030	0	2	1618,6354,	0,38157,
chr17	40538683	40609811	chr17:40538683..40541799-chr17:40604422..40609811,4	200	.	40538683	40609811	0	2	3116,5389,	0,65739,
chr17	40538683	40578030	chr17:40538683..40541799-chr17:40571676..40578030,13	200	.	40538683	40578030	0	2	3116,6354,	0,32993,
chr17	40538683	40549389	chr17:40538683..40541799-chr17:40547760..40549389,6	200	.	40538683	40549389	0	2	3116,1629,	0,9077,
chr17	40538683	40546767	chr17:40538683..40541799-chr17:40545452..40546767,5	200	.	40538683	40546767	0	2	3116,1315,	0,6769,
chr17	40558632	40578030	chr17:40558632..40559985-chr17:40571676..40578030,5	200	.	40558632	40578030	0	2	1353,6354,	0,13044,
chr17	40566410	40578030	chr17:40566410..40569915-chr17:40571676..40578030,10	200	.	40566410	40578030	0	2	3505,6354,	0,5266,
chr17	40571676	40625980	chr17:40571676..40578030-chr17:40622940..40625980,5	200	.	40571676	40625980	0	2	6354,3040,	0,51264,
chr17	40571676	40609811	chr17:40571676..40578030-chr17:40604422..40609811,10	200	.	40571676	40609811	0	2	6354,5389,	0,32746,
chr17	40571676	40595571	chr17:40571676..40578030-chr17:40592639..40595571,8	200	.	40571676	40595571	0	2	6354,2932,	0,20963,
chr17	40571676	40589447	chr17:40571676..40578030-chr17:40588071..40589447,8	200	.	40571676	40589447	0	2	6354,1376,	0,16395,
chr17	40592639	40609811	chr17:40592639..40595571-chr17:40604422..40609811,8	200	.	40592639	40609811	0	2	2932,5389,	0,11783,
chr17	40604422	40625980	chr17:40604422..40609811-chr17:40622940..40625980,6	200	.	40604422	40625980	0	2	5389,3040,	0,18518,
chr17	40604422	40617073	chr17:40604422..40609811-chr17:40615262..40617073,6	200	.	40604422	40617073	0	2	5389,1811,	0,10840,
chr17	40641336	40675554	chr17:40641336..40642809-chr17:40658685..40675554,11	200	.	40641336	40675554	0	2	1473,16869,	0,17349,
chr17	40644809	40727633	chr17:40644809..40648481-chr17:40715569..40727633,4	200	.	40644809	40727633	0	2	3672,12064,	0,70760,
chr17	40644809	40675554	chr17:40644809..40648481-chr17:40658685..40675554,19	200	.	40644809	40675554	0	2	3672,16869,	0,13876,
chr17	40653962	40727633	chr17:40653962..40655328-chr17:40715569..40727633,4	200	.	40653962	40727633	0	2	1366,12064,	0,61607,
chr17	40653962	40675554	chr17:40653962..40655328-chr17:40658685..40675554,15	200	.	40653962	40675554	0	2	1366,16869,	0,4723,
chr17	40658685	40762689	chr17:40658685..40675554-chr17:40760264..40762689,5	200	.	40658685	40762689	0	2	16869,2425,	0,101579,
chr17	40658685	40757786	chr17:40658685..40675554-chr17:40756309..40757786,5	200	.	40658685	40757786	0	2	16869,1477,	0,97624,
chr17	40658685	40741721	chr17:40658685..40675554-chr17:40736784..40741721,11	200	.	40658685	40741721	0	2	16869,4937,	0,78099,
chr17	40658685	40735231	chr17:40658685..40675554-chr17:40733336..40735231,8	200	.	40658685	40735231	0	2	16869,1895,	0,74651,
chr17	40658685	40727633	chr17:40658685..40675554-chr17:40715569..40727633,37	200	.	40658685	40727633	0	2	16869,12064,	0,56884,
chr17	40658685	40708099	chr17:40658685..40675554-chr17:40705216..40708099,14	200	.	40658685	40708099	0	2	16869,2883,	0,46531,
chr17	40658685	40689771	chr17:40658685..40675554-chr17:40686177..40689771,7	200	.	40658685	40689771	0	2	16869,3594,	0,27492,
chr17	40658685	40685074	chr17:40658685..40675554-chr17:40682891..40685074,15	200	.	40658685	40685074	0	2	16869,2183,	0,24206,
chr17	40658685	40680215	chr17:40658685..40675554-chr17:40678670..40680215,12	200	.	40658685	40680215	0	2	16869,1545,	0,19985,
chr17	40682891	40727633	chr17:40682891..40685074-chr17:40715569..40727633,8	200	.	40682891	40727633	0	2	2183,12064,	0,32678,
chr17	40686177	40727633	chr17:40686177..40689771-chr17:40715569..40727633,6	200	.	40686177	40727633	0	2	3594,12064,	0,29392,
chr17	40686177	40708099	chr17:40686177..40689771-chr17:40705216..40708099,5	200	.	40686177	40708099	0	2	3594,2883,	0,19039,
chr17	40686177	40701045	chr17:40686177..40689771-chr17:40699046..40701045,7	200	.	40686177	40701045	0	2	3594,1999,	0,12869,
chr17	40699046	40727633	chr17:40699046..40701045-chr17:40715569..40727633,19	200	.	40699046	40727633	0	2	1999,12064,	0,16523,
chr17	40699046	40708099	chr17:40699046..40701045-chr17:40705216..40708099,10	200	.	40699046	40708099	0	2	1999,2883,	0,6170,
chr17	40705216	40731037	chr17:40705216..40708099-chr17:40729001..40731037,5	200	.	40705216	40731037	0	2	2883,2036,	0,23785,
chr17	40705216	40727633	chr17:40705216..40708099-chr17:40715569..40727633,25	200	.	40705216	40727633	0	2	2883,12064,	0,10353,
chr17	40715569	40762689	chr17:40715569..40727633-chr17:40760264..40762689,5	200	.	40715569	40762689	0	2	12064,2425,	0,44695,
chr17	40715569	40757786	chr17:40715569..40727633-chr17:40756309..40757786,5	200	.	40715569	40757786	0	2	12064,1477,	0,40740,
chr17	40715569	40752176	chr17:40715569..40727633-chr17:40749885..40752176,7	200	.	40715569	40752176	0	2	12064,2291,	0,34316,
chr17	40715569	40741721	chr17:40715569..40727633-chr17:40736784..40741721,23	200	.	40715569	40741721	0	2	12064,4937,	0,21215,
chr17	40715569	40735231	chr17:40715569..40727633-chr17:40733336..40735231,19	200	.	40715569	40735231	0	2	12064,1895,	0,17767,
chr17	40715569	40731037	chr17:40715569..40727633-chr17:40729001..40731037,27	200	.	40715569	40731037	0	2	12064,2036,	0,13432,
chr17	40729001	40752176	chr17:40729001..40731037-chr17:40749885..40752176,6	200	.	40729001	40752176	0	2	2036,2291,	0,20884,
chr17	40764100	40840723	chr17:40764100..40765636-chr17:40821066..40840723,10	200	.	40764100	40840723	0	2	1536,19657,	0,56966,
chr17	40764100	40773010	chr17:40764100..40765636-chr17:40769676..40773010,6	200	.	40764100	40773010	0	2	1536,3334,	0,5576,
chr17	40766533	40840723	chr17:40766533..40767755-chr17:40821066..40840723,8	200	.	40766533	40840723	0	2	1222,19657,	0,54533,
chr17	40769676	40840723	chr17:40769676..40773010-chr17:40821066..40840723,24	200	.	40769676	40840723	0	2	3334,19657,	0,51390,
chr17	40769676	40813955	chr17:40769676..40773010-chr17:40810938..40813955,5	200	.	40769676	40813955	0	2	3334,3017,	0,41262,
chr17	40769676	40808489	chr17:40769676..40773010-chr17:40804991..40808489,5	200	.	40769676	40808489	0	2	3334,3498,	0,35315,
chr17	40779867	40840723	chr17:40779867..40782233-chr17:40821066..40840723,8	200	.	40779867	40840723	0	2	2366,19657,	0,41199,
chr17	40791466	40840723	chr17:40791466..40792962-chr17:40821066..40840723,10	200	.	40791466	40840723	0	2	1496,19657,	0,29600,
chr17	40791466	40808489	chr17:40791466..40792962-chr17:40804991..40808489,5	200	.	40791466	40808489	0	2	1496,3498,	0,13525,
chr17	40793754	40840723	chr17:40793754..40795332-chr17:40821066..40840723,8	200	.	40793754	40840723	0	2	1578,19657,	0,27312,
chr17	40797506	40840723	chr17:40797506..40801094-chr17:40821066..40840723,25	200	.	40797506	40840723	0	2	3588,19657,	0,23560,
chr17	40797506	40813955	chr17:40797506..40801094-chr17:40810938..40813955,9	200	.	40797506	40813955	0	2	3588,3017,	0,13432,
chr17	40797506	40808489	chr17:40797506..40801094-chr17:40804991..40808489,9	200	.	40797506	40808489	0	2	3588,3498,	0,7485,
chr17	40804991	40840723	chr17:40804991..40808489-chr17:40821066..40840723,19	200	.	40804991	40840723	0	2	3498,19657,	0,16075,
chr17	40804991	40820309	chr17:40804991..40808489-chr17:40816611..40820309,10	200	.	40804991	40820309	0	2	3498,3698,	0,11620,
chr17	40804991	40813955	chr17:40804991..40808489-chr17:40810938..40813955,9	200	.	40804991	40813955	0	2	3498,3017,	0,5947,
chr17	40810938	40840723	chr17:40810938..40813955-chr17:40821066..40840723,29	200	.	40810938	40840723	0	2	3017,19657,	0,10128,
chr17	40810938	40820309	chr17:40810938..40813955-chr17:40816611..40820309,9	200	.	40810938	40820309	0	2	3017,3698,	0,5673,
chr17	40816611	40840723	chr17:40816611..40820309-chr17:40821066..40840723,33	200	.	40816611	40840723	0	2	3698,19657,	0,4455,
chr17	40821066	40880369	chr17:40821066..40840723-chr17:40879105..40880369,5	200	.	40821066	40880369	0	2	19657,1264,	0,58039,
chr17	40934589	41011931	chr17:40934589..40937830-chr17:41005506..41011931,4	200	.	40934589	41011931	0	2	3241,6425,	0,70917,
chr17	40934589	40986820	chr17:40934589..40937830-chr17:40984271..40986820,4	200	.	40934589	40986820	0	2	3241,2549,	0,49682,
chr17	40946109	41011931	chr17:40946109..40951043-chr17:41005506..41011931,5	200	.	40946109	41011931	0	2	4934,6425,	0,59397,
chr17	40984271	41002993	chr17:40984271..40986820-chr17:40993552..41002993,9	200	.	40984271	41002993	0	2	2549,9441,	0,9281,
chr17	40993552	41011931	chr17:40993552..41002993-chr17:41005506..41011931,11	200	.	40993552	41011931	0	2	9441,6425,	0,11954,
chr17	41320989	41401882	chr17:41320989..41324905-chr17:41399431..41401882,5	200	.	41320989	41401882	0	2	3916,2451,	0,78442,
chr17	41320989	41383123	chr17:41320989..41324905-chr17:41380837..41383123,5	200	.	41320989	41383123	0	2	3916,2286,	0,59848,
chr17	41362134	41401882	chr17:41362134..41366362-chr17:41399431..41401882,5	200	.	41362134	41401882	0	2	4228,2451,	0,37297,
chr17	41362134	41383123	chr17:41362134..41366362-chr17:41380837..41383123,5	200	.	41362134	41383123	0	2	4228,2286,	0,18703,
chr17	41380837	41401882	chr17:41380837..41383123-chr17:41399431..41401882,86	200	.	41380837	41401882	0	2	2286,2451,	0,18594,
chr17	41380837	41393923	chr17:41380837..41383123-chr17:41392027..41393923,7	200	.	41380837	41393923	0	2	2286,1896,	0,11190,
chr17	41436766	41528875	chr17:41436766..41441789-chr17:41523897..41528875,8	200	.	41436766	41528875	0	2	5023,4978,	0,87131,
chr17	41436766	41523078	chr17:41436766..41441789-chr17:41518884..41523078,4	200	.	41436766	41523078	0	2	5023,4194,	0,82118,
chr17	41436766	41477657	chr17:41436766..41441789-chr17:41476003..41477657,5	200	.	41436766	41477657	0	2	5023,1654,	0,39237,
chr17	41436766	41474452	chr17:41436766..41441789-chr17:41471129..41474452,8	200	.	41436766	41474452	0	2	5023,3323,	0,34363,
chr17	41436766	41467713	chr17:41436766..41441789-chr17:41465222..41467713,18	200	.	41436766	41467713	0	2	5023,2491,	0,28456,
chr17	41444775	41467713	chr17:41444775..41447270-chr17:41465222..41467713,5	200	.	41444775	41467713	0	2	2495,2491,	0,20447,
chr17	41465222	41537343	chr17:41465222..41467713-chr17:41530549..41537343,5	200	.	41465222	41537343	0	2	2491,6794,	0,65327,
chr17	41465222	41477657	chr17:41465222..41467713-chr17:41476003..41477657,6	200	.	41465222	41477657	0	2	2491,1654,	0,10781,
chr17	41465222	41474452	chr17:41465222..41467713-chr17:41471129..41474452,5	200	.	41465222	41474452	0	2	2491,3323,	0,5907,
chr17	41488154	41523078	chr17:41488154..41489986-chr17:41518884..41523078,5	200	.	41488154	41523078	0	2	1832,4194,	0,30730,
chr17	41510543	41528875	chr17:41510543..41514897-chr17:41523897..41528875,8	200	.	41510543	41528875	0	2	4354,4978,	0,13354,
chr17	41510543	41523078	chr17:41510543..41514897-chr17:41518884..41523078,19	200	.	41510543	41523078	0	2	4354,4194,	0,8341,
chr17	41518884	41537343	chr17:41518884..41523078-chr17:41530549..41537343,13	200	.	41518884	41537343	0	2	4194,6794,	0,11665,
chr17	41523897	41537343	chr17:41523897..41528875-chr17:41530549..41537343,14	200	.	41523897	41537343	0	2	4978,6794,	0,6652,
chr17	41552305	41561533	chr17:41552305..41554509-chr17:41559992..41561533,5	200	.	41552305	41561533	0	2	2204,1541,	0,7687,
chr17	41559992	41573416	chr17:41559992..41561533-chr17:41568746..41573416,5	200	.	41559992	41573416	0	2	1541,4670,	0,8754,
chr17	41568746	41609642	chr17:41568746..41573416-chr17:41603644..41609642,7	200	.	41568746	41609642	0	2	4670,5998,	0,34898,
chr17	41580981	41609642	chr17:41580981..41582553-chr17:41603644..41609642,7	200	.	41580981	41609642	0	2	1572,5998,	0,22663,
chr17	41593083	41609642	chr17:41593083..41595033-chr17:41603644..41609642,5	200	.	41593083	41609642	0	2	1950,5998,	0,10561,
chr17	41595879	41625145	chr17:41595879..41599531-chr17:41621372..41625145,7	200	.	41595879	41625145	0	2	3652,3773,	0,25493,
chr17	41595879	41609642	chr17:41595879..41599531-chr17:41603644..41609642,13	200	.	41595879	41609642	0	2	3652,5998,	0,7765,
chr17	41603644	41662359	chr17:41603644..41609642-chr17:41660454..41662359,5	200	.	41603644	41662359	0	2	5998,1905,	0,56810,
chr17	41603644	41659625	chr17:41603644..41609642-chr17:41655047..41659625,5	200	.	41603644	41659625	0	2	5998,4578,	0,51403,
chr17	41603644	41640861	chr17:41603644..41609642-chr17:41636047..41640861,6	200	.	41603644	41640861	0	2	5998,4814,	0,32403,
chr17	41603644	41625145	chr17:41603644..41609642-chr17:41621372..41625145,16	200	.	41603644	41625145	0	2	5998,3773,	0,17728,
chr17	41621372	41659625	chr17:41621372..41625145-chr17:41655047..41659625,4	200	.	41621372	41659625	0	2	3773,4578,	0,33675,
chr17	41621372	41640861	chr17:41621372..41625145-chr17:41636047..41640861,13	200	.	41621372	41640861	0	2	3773,4814,	0,14675,
chr17	41621372	41633249	chr17:41621372..41625145-chr17:41630590..41633249,10	200	.	41621372	41633249	0	2	3773,2659,	0,9218,
chr17	41699088	41743796	chr17:41699088..41703592-chr17:41741908..41743796,4	200	.	41699088	41743796	0	2	4504,1888,	0,42820,
chr17	41699088	41738408	chr17:41699088..41703592-chr17:41736114..41738408,6	200	.	41699088	41738408	0	2	4504,2294,	0,37026,
chr17	41815223	41911848	chr17:41815223..41819159-chr17:41905311..41911848,4	200	.	41815223	41911848	0	2	3936,6537,	0,90088,
chr17	41815223	41837666	chr17:41815223..41819159-chr17:41825938..41837666,10	200	.	41815223	41837666	0	2	3936,11728,	0,10715,
chr17	41820797	41837666	chr17:41820797..41822900-chr17:41825938..41837666,11	200	.	41820797	41837666	0	2	2103,11728,	0,5141,
chr17	41825938	41926827	chr17:41825938..41837666-chr17:41921208..41926827,5	200	.	41825938	41926827	0	2	11728,5619,	0,95270,
chr17	41825938	41911848	chr17:41825938..41837666-chr17:41905311..41911848,7	200	.	41825938	41911848	0	2	11728,6537,	0,79373,
chr17	41825938	41864397	chr17:41825938..41837666-chr17:41863028..41864397,8	200	.	41825938	41864397	0	2	11728,1369,	0,37090,
chr17	41825938	41862474	chr17:41825938..41837666-chr17:41860769..41862474,6	200	.	41825938	41862474	0	2	11728,1705,	0,34831,
chr17	41825938	41857381	chr17:41825938..41837666-chr17:41853083..41857381,11	200	.	41825938	41857381	0	2	11728,4298,	0,27145,
chr17	41853083	41911848	chr17:41853083..41857381-chr17:41905311..41911848,6	200	.	41853083	41911848	0	2	4298,6537,	0,52228,
chr17	41897744	41911848	chr17:41897744..41900294-chr17:41905311..41911848,5	200	.	41897744	41911848	0	2	2550,6537,	0,7567,
chr17	41905311	41918816	chr17:41905311..41911848-chr17:41916683..41918816,7	200	.	41905311	41918816	0	2	6537,2133,	0,11372,
chr17	41916683	41926827	chr17:41916683..41918816-chr17:41921208..41926827,6	200	.	41916683	41926827	0	2	2133,5619,	0,4525,
chr17	41921208	41931906	chr17:41921208..41926827-chr17:41930118..41931906,6	200	.	41921208	41931906	0	2	5619,1788,	0,8910,
chr17	41951755	41995726	chr17:41951755..41960481-chr17:41988784..41995726,6	200	.	41951755	41995726	0	2	8726,6942,	0,37029,
chr17	41951755	41985797	chr17:41951755..41960481-chr17:41976283..41985797,6	200	.	41951755	41985797	0	2	8726,9514,	0,24528,
chr17	41976283	42065789	chr17:41976283..41985797-chr17:42063577..42065789,6	200	.	41976283	42065789	0	2	9514,2212,	0,87294,
chr17	41976283	42058077	chr17:41976283..41985797-chr17:42051113..42058077,6	200	.	41976283	42058077	0	2	9514,6964,	0,74830,
chr17	41976283	42035813	chr17:41976283..41985797-chr17:42034516..42035813,4	200	.	41976283	42035813	0	2	9514,1297,	0,58233,
chr17	41976283	42015266	chr17:41976283..41985797-chr17:42012549..42015266,11	200	.	41976283	42015266	0	2	9514,2717,	0,36266,
chr17	41976283	42011998	chr17:41976283..41985797-chr17:42009414..42011998,8	200	.	41976283	42011998	0	2	9514,2584,	0,33131,
chr17	41976283	42005501	chr17:41976283..41985797-chr17:42002153..42005501,7	200	.	41976283	42005501	0	2	9514,3348,	0,25870,
chr17	41976283	41995726	chr17:41976283..41985797-chr17:41988784..41995726,23	200	.	41976283	41995726	0	2	9514,6942,	0,12501,
chr17	41988784	42072977	chr17:41988784..41995726-chr17:42071324..42072977,5	200	.	41988784	42072977	0	2	6942,1653,	0,82540,
chr17	41988784	42058077	chr17:41988784..41995726-chr17:42051113..42058077,8	200	.	41988784	42058077	0	2	6942,6964,	0,62329,
chr17	41988784	42015266	chr17:41988784..41995726-chr17:42012549..42015266,9	200	.	41988784	42015266	0	2	6942,2717,	0,23765,
chr17	41988784	42011998	chr17:41988784..41995726-chr17:42009414..42011998,9	200	.	41988784	42011998	0	2	6942,2584,	0,20630,
chr17	41988784	42005501	chr17:41988784..41995726-chr17:42002153..42005501,13	200	.	41988784	42005501	0	2	6942,3348,	0,13369,
chr17	42081546	42195418	chr17:42081546..42086770-chr17:42185541..42195418,4	200	.	42081546	42195418	0	2	5224,9877,	0,103995,
chr17	42081546	42149383	chr17:42081546..42086770-chr17:42147753..42149383,4	200	.	42081546	42149383	0	2	5224,1630,	0,66207,
chr17	42081546	42110345	chr17:42081546..42086770-chr17:42105678..42110345,6	200	.	42081546	42110345	0	2	5224,4667,	0,24132,
chr17	42081546	42103473	chr17:42081546..42086770-chr17:42099796..42103473,8	200	.	42081546	42103473	0	2	5224,3677,	0,18250,
chr17	42087775	42195418	chr17:42087775..42089529-chr17:42185541..42195418,4	200	.	42087775	42195418	0	2	1754,9877,	0,97766,
chr17	42087775	42110345	chr17:42087775..42089529-chr17:42105678..42110345,5	200	.	42087775	42110345	0	2	1754,4667,	0,17903,
chr17	42099796	42144812	chr17:42099796..42103473-chr17:42143073..42144812,4	200	.	42099796	42144812	0	2	3677,1739,	0,43277,
chr17	42130435	42144812	chr17:42130435..42132071-chr17:42143073..42144812,5	200	.	42130435	42144812	0	2	1636,1739,	0,12638,
chr17	42143073	42195418	chr17:42143073..42144812-chr17:42185541..42195418,11	200	.	42143073	42195418	0	2	1739,9877,	0,42468,
chr17	42143073	42176260	chr17:42143073..42144812-chr17:42172626..42176260,7	200	.	42143073	42176260	0	2	1739,3634,	0,29553,
chr17	42143073	42156166	chr17:42143073..42144812-chr17:42152519..42156166,6	200	.	42143073	42156166	0	2	1739,3647,	0,9446,
chr17	42147753	42176260	chr17:42147753..42149383-chr17:42172626..42176260,5	200	.	42147753	42176260	0	2	1630,3634,	0,24873,
chr17	42147753	42156166	chr17:42147753..42149383-chr17:42152519..42156166,8	200	.	42147753	42156166	0	2	1630,3647,	0,4766,
chr17	42185541	42202154	chr17:42185541..42195418-chr17:42200156..42202154,8	200	.	42185541	42202154	0	2	9877,1998,	0,14615,
chr17	42185541	42199145	chr17:42185541..42195418-chr17:42196859..42199145,12	200	.	42185541	42199145	0	2	9877,2286,	0,11318,
chr17	42214216	42272834	chr17:42214216..42217188-chr17:42267904..42272834,5	200	.	42214216	42272834	0	2	2972,4930,	0,53688,
chr17	42223939	42301352	chr17:42223939..42226854-chr17:42290330..42301352,6	200	.	42223939	42301352	0	2	2915,11022,	0,66391,
chr17	42231973	42301352	chr17:42231973..42235830-chr17:42290330..42301352,6	200	.	42231973	42301352	0	2	3857,11022,	0,58357,
chr17	42252263	42301352	chr17:42252263..42260028-chr17:42290330..42301352,6	200	.	42252263	42301352	0	2	7765,11022,	0,38067,
chr17	42252263	42282341	chr17:42252263..42260028-chr17:42274283..42282341,6	200	.	42252263	42282341	0	2	7765,8058,	0,22020,
chr17	42252263	42272834	chr17:42252263..42260028-chr17:42267904..42272834,6	200	.	42252263	42272834	0	2	7765,4930,	0,15641,
chr17	42252263	42265860	chr17:42252263..42260028-chr17:42263639..42265860,5	200	.	42252263	42265860	0	2	7765,2221,	0,11376,
chr17	42263639	42325910	chr17:42263639..42265860-chr17:42324452..42325910,4	200	.	42263639	42325910	0	2	2221,1458,	0,60813,
chr17	42263639	42301352	chr17:42263639..42265860-chr17:42290330..42301352,7	200	.	42263639	42301352	0	2	2221,11022,	0,26691,
chr17	42263639	42282341	chr17:42263639..42265860-chr17:42274283..42282341,7	200	.	42263639	42282341	0	2	2221,8058,	0,10644,
chr17	42263639	42272834	chr17:42263639..42265860-chr17:42267904..42272834,6	200	.	42263639	42272834	0	2	2221,4930,	0,4265,
chr17	42267904	42301352	chr17:42267904..42272834-chr17:42290330..42301352,14	200	.	42267904	42301352	0	2	4930,11022,	0,22426,
chr17	42267904	42289368	chr17:42267904..42272834-chr17:42286824..42289368,6	200	.	42267904	42289368	0	2	4930,2544,	0,18920,
chr17	42267904	42282341	chr17:42267904..42272834-chr17:42274283..42282341,14	200	.	42267904	42282341	0	2	4930,8058,	0,6379,
chr17	42274283	42301352	chr17:42274283..42282341-chr17:42290330..42301352,30	200	.	42274283	42301352	0	2	8058,11022,	0,16047,
chr17	42274283	42289368	chr17:42274283..42282341-chr17:42286824..42289368,6	200	.	42274283	42289368	0	2	8058,2544,	0,12541,
chr17	42286824	42301352	chr17:42286824..42289368-chr17:42290330..42301352,14	200	.	42286824	42301352	0	2	2544,11022,	0,3506,
chr17	42290330	42334587	chr17:42290330..42301352-chr17:42332765..42334587,8	200	.	42290330	42334587	0	2	11022,1822,	0,42435,
chr17	42290330	42328377	chr17:42290330..42301352-chr17:42326679..42328377,7	200	.	42290330	42328377	0	2	11022,1698,	0,36349,
chr17	42290330	42325910	chr17:42290330..42301352-chr17:42324452..42325910,5	200	.	42290330	42325910	0	2	11022,1458,	0,34122,
chr17	42290330	42318395	chr17:42290330..42301352-chr17:42317040..42318395,5	200	.	42290330	42318395	0	2	11022,1355,	0,26710,
chr17	42290330	42315024	chr17:42290330..42301352-chr17:42312066..42315024,7	200	.	42290330	42315024	0	2	11022,2958,	0,21736,
chr17	42290330	42308536	chr17:42290330..42301352-chr17:42307142..42308536,7	200	.	42290330	42308536	0	2	11022,1394,	0,16812,
chr17	42343443	42395740	chr17:42343443..42347104-chr17:42393761..42395740,7	200	.	42343443	42395740	0	2	3661,1979,	0,50318,
chr17	42343443	42388522	chr17:42343443..42347104-chr17:42386292..42388522,5	200	.	42343443	42388522	0	2	3661,2230,	0,42849,
chr17	42393761	42434792	chr17:42393761..42395740-chr17:42425387..42434792,6	200	.	42393761	42434792	0	2	1979,9405,	0,31626,
chr17	42400597	42434792	chr17:42400597..42402501-chr17:42425387..42434792,5	200	.	42400597	42434792	0	2	1904,9405,	0,24790,
chr17	42410601	42424259	chr17:42410601..42412535-chr17:42421319..42424259,5	200	.	42410601	42424259	0	2	1934,2940,	0,10718,
chr17	42421319	42434792	chr17:42421319..42424259-chr17:42425387..42434792,6	200	.	42421319	42434792	0	2	2940,9405,	0,4068,
chr17	42425387	42463776	chr17:42425387..42434792-chr17:42459630..42463776,5	200	.	42425387	42463776	0	2	9405,4146,	0,34243,
chr17	42425387	42458760	chr17:42425387..42434792-chr17:42454799..42458760,6	200	.	42425387	42458760	0	2	9405,3961,	0,29412,
chr17	42425387	42454218	chr17:42425387..42434792-chr17:42449300..42454218,11	200	.	42425387	42454218	0	2	9405,4918,	0,23913,
chr17	42425387	42444428	chr17:42425387..42434792-chr17:42439665..42444428,16	200	.	42425387	42444428	0	2	9405,4763,	0,14278,
chr17	42425387	42438358	chr17:42425387..42434792-chr17:42435836..42438358,9	200	.	42425387	42438358	0	2	9405,2522,	0,10449,
chr17	42439665	42454218	chr17:42439665..42444428-chr17:42449300..42454218,7	200	.	42439665	42454218	0	2	4763,4918,	0,9635,
chr17	42539405	42585615	chr17:42539405..42547574-chr17:42578735..42585615,7	200	.	42539405	42585615	0	2	8169,6880,	0,39330,
chr17	42562021	42585615	chr17:42562021..42565353-chr17:42578735..42585615,6	200	.	42562021	42585615	0	2	3332,6880,	0,16714,
chr17	42610949	42636231	chr17:42610949..42614846-chr17:42633409..42636231,7	200	.	42610949	42636231	0	2	3897,2822,	0,22460,
chr17	42618709	42636231	chr17:42618709..42622805-chr17:42633409..42636231,17	200	.	42618709	42636231	0	2	4096,2822,	0,14700,
chr17	42623994	42636231	chr17:42623994..42628605-chr17:42633409..42636231,12	200	.	42623994	42636231	0	2	4611,2822,	0,9415,
chr17	42633409	42710313	chr17:42633409..42636231-chr17:42703726..42710313,9	200	.	42633409	42710313	0	2	2822,6587,	0,70317,
chr17	42633409	42695320	chr17:42633409..42636231-chr17:42693913..42695320,5	200	.	42633409	42695320	0	2	2822,1407,	0,60504,
chr17	42633409	42681844	chr17:42633409..42636231-chr17:42676167..42681844,7	200	.	42633409	42681844	0	2	2822,5677,	0,42758,
chr17	42633409	42673779	chr17:42633409..42636231-chr17:42670621..42673779,4	200	.	42633409	42673779	0	2	2822,3158,	0,37212,
chr17	42633409	42669491	chr17:42633409..42636231-chr17:42661761..42669491,8	200	.	42633409	42669491	0	2	2822,7730,	0,28352,
chr17	42766367	42859800	chr17:42766367..42768220-chr17:42856009..42859800,4	200	.	42766367	42859800	0	2	1853,3791,	0,89642,
chr17	42766367	42812080	chr17:42766367..42768220-chr17:42806414..42812080,5	200	.	42766367	42812080	0	2	1853,5666,	0,40047,
chr17	42784142	42816484	chr17:42784142..42786827-chr17:42813714..42816484,5	200	.	42784142	42816484	0	2	2685,2770,	0,29572,
chr17	42806414	42840721	chr17:42806414..42812080-chr17:42834087..42840721,8	200	.	42806414	42840721	0	2	5666,6634,	0,27673,
chr17	42813714	42840721	chr17:42813714..42816484-chr17:42834087..42840721,6	200	.	42813714	42840721	0	2	2770,6634,	0,20373,
chr17	42824137	42840721	chr17:42824137..42832365-chr17:42834087..42840721,22	200	.	42824137	42840721	0	2	8228,6634,	0,9950,
chr17	42834087	42859800	chr17:42834087..42840721-chr17:42856009..42859800,6	200	.	42834087	42859800	0	2	6634,3791,	0,21922,
chr17	42834087	42848169	chr17:42834087..42840721-chr17:42846296..42848169,8	200	.	42834087	42848169	0	2	6634,1873,	0,12209,
chr17	42863812	42909069	chr17:42863812..42868227-chr17:42905092..42909069,6	200	.	42863812	42909069	0	2	4415,3977,	0,41280,
chr17	42893431	42909069	chr17:42893431..42896802-chr17:42905092..42909069,5	200	.	42893431	42909069	0	2	3371,3977,	0,11661,
chr17	42905092	42987693	chr17:42905092..42909069-chr17:42980981..42987693,5	200	.	42905092	42987693	0	2	3977,6712,	0,75889,
chr17	42905092	42926019	chr17:42905092..42909069-chr17:42924279..42926019,6	200	.	42905092	42926019	0	2	3977,1740,	0,19187,
chr17	42939328	42977567	chr17:42939328..42942191-chr17:42975825..42977567,6	200	.	42939328	42977567	0	2	2863,1742,	0,36497,
chr17	42952674	42977567	chr17:42952674..42961078-chr17:42975825..42977567,13	200	.	42952674	42977567	0	2	8404,1742,	0,23151,
chr17	42975825	42987693	chr17:42975825..42977567-chr17:42980981..42987693,20	200	.	42975825	42987693	0	2	1742,6712,	0,5156,
chr17	42992469	43113207	chr17:42992469..42995959-chr17:43111651..43113207,4	200	.	42992469	43113207	0	2	3490,1556,	0,119182,
chr17	42992469	43111070	chr17:42992469..42995959-chr17:43106015..43111070,7	200	.	42992469	43111070	0	2	3490,5055,	0,113546,
chr17	42992469	43100429	chr17:42992469..42995959-chr17:43094942..43100429,10	200	.	42992469	43100429	0	2	3490,5487,	0,102473,
chr17	42992469	43087616	chr17:42992469..42995959-chr17:43084437..43087616,11	200	.	42992469	43087616	0	2	3490,3179,	0,91968,
chr17	42992469	43076198	chr17:42992469..42995959-chr17:43074655..43076198,5	200	.	42992469	43076198	0	2	3490,1543,	0,82186,
chr17	42992469	43070275	chr17:42992469..42995959-chr17:43064517..43070275,13	200	.	42992469	43070275	0	2	3490,5758,	0,72048,
chr17	42992469	43050716	chr17:42992469..42995959-chr17:43042753..43050716,10	200	.	42992469	43050716	0	2	3490,7963,	0,50284,
chr17	42992469	43031517	chr17:42992469..42995959-chr17:43029170..43031517,8	200	.	42992469	43031517	0	2	3490,2347,	0,36701,
chr17	42992469	43014070	chr17:42992469..42995959-chr17:43003099..43014070,36	200	.	42992469	43014070	0	2	3490,10971,	0,10630,
chr17	42992469	43002148	chr17:42992469..42995959-chr17:42999606..43002148,21	200	.	42992469	43002148	0	2	3490,2542,	0,7137,
chr17	42996816	43050716	chr17:42996816..42998944-chr17:43042753..43050716,6	200	.	42996816	43050716	0	2	2128,7963,	0,45937,
chr17	42999606	43111070	chr17:42999606..43002148-chr17:43106015..43111070,5	200	.	42999606	43111070	0	2	2542,5055,	0,106409,
chr17	42999606	43050716	chr17:42999606..43002148-chr17:43042753..43050716,6	200	.	42999606	43050716	0	2	2542,7963,	0,43147,
chr17	43003099	43111070	chr17:43003099..43014070-chr17:43106015..43111070,12	200	.	43003099	43111070	0	2	10971,5055,	0,102916,
chr17	43003099	43050716	chr17:43003099..43014070-chr17:43042753..43050716,40	200	.	43003099	43050716	0	2	10971,7963,	0,39654,
chr17	43003099	43027691	chr17:43003099..43014070-chr17:43023048..43027691,13	200	.	43003099	43027691	0	2	10971,4643,	0,19949,
chr17	43018769	43050716	chr17:43018769..43020415-chr17:43042753..43050716,7	200	.	43018769	43050716	0	2	1646,7963,	0,23984,
chr17	43018769	43027691	chr17:43018769..43020415-chr17:43023048..43027691,5	200	.	43018769	43027691	0	2	1646,4643,	0,4279,
chr17	43023048	43103089	chr17:43023048..43027691-chr17:43101583..43103089,4	200	.	43023048	43103089	0	2	4643,1506,	0,78535,
chr17	43023048	43100429	chr17:43023048..43027691-chr17:43094942..43100429,7	200	.	43023048	43100429	0	2	4643,5487,	0,71894,
chr17	43023048	43070275	chr17:43023048..43027691-chr17:43064517..43070275,7	200	.	43023048	43070275	0	2	4643,5758,	0,41469,
chr17	43023048	43060446	chr17:43023048..43027691-chr17:43056576..43060446,6	200	.	43023048	43060446	0	2	4643,3870,	0,33528,
chr17	43023048	43050716	chr17:43023048..43027691-chr17:43042753..43050716,5	200	.	43023048	43050716	0	2	4643,7963,	0,19705,
chr17	43023048	43042094	chr17:43023048..43027691-chr17:43040585..43042094,5	200	.	43023048	43042094	0	2	4643,1509,	0,17537,
chr17	43023048	43035484	chr17:43023048..43027691-chr17:43034230..43035484,6	200	.	43023048	43035484	0	2	4643,1254,	0,11182,
chr17	43029170	43113207	chr17:43029170..43031517-chr17:43111651..43113207,4	200	.	43029170	43113207	0	2	2347,1556,	0,82481,
chr17	43029170	43050716	chr17:43029170..43031517-chr17:43042753..43050716,15	200	.	43029170	43050716	0	2	2347,7963,	0,13583,
chr17	43034230	43050716	chr17:43034230..43035484-chr17:43042753..43050716,8	200	.	43034230	43050716	0	2	1254,7963,	0,8523,
chr17	43036755	43050716	chr17:43036755..43038704-chr17:43042753..43050716,10	200	.	43036755	43050716	0	2	1949,7963,	0,5998,
chr17	43040585	43050716	chr17:43040585..43042094-chr17:43042753..43050716,16	200	.	43040585	43050716	0	2	1509,7963,	0,2168,
chr17	43042753	43122203	chr17:43042753..43050716-chr17:43119309..43122203,4	200	.	43042753	43122203	0	2	7963,2894,	0,76556,
chr17	43042753	43113207	chr17:43042753..43050716-chr17:43111651..43113207,4	200	.	43042753	43113207	0	2	7963,1556,	0,68898,
chr17	43042753	43111070	chr17:43042753..43050716-chr17:43106015..43111070,14	200	.	43042753	43111070	0	2	7963,5055,	0,63262,
chr17	43042753	43100429	chr17:43042753..43050716-chr17:43094942..43100429,16	200	.	43042753	43100429	0	2	7963,5487,	0,52189,
chr17	43042753	43087616	chr17:43042753..43050716-chr17:43084437..43087616,17	200	.	43042753	43087616	0	2	7963,3179,	0,41684,
chr17	43042753	43076198	chr17:43042753..43050716-chr17:43074655..43076198,6	200	.	43042753	43076198	0	2	7963,1543,	0,31902,
chr17	43042753	43070275	chr17:43042753..43050716-chr17:43064517..43070275,27	200	.	43042753	43070275	0	2	7963,5758,	0,21764,
chr17	43042753	43063768	chr17:43042753..43050716-chr17:43061256..43063768,13	200	.	43042753	43063768	0	2	7963,2512,	0,18503,
chr17	43042753	43060446	chr17:43042753..43050716-chr17:43056576..43060446,30	200	.	43042753	43060446	0	2	7963,3870,	0,13823,
chr17	43056576	43111070	chr17:43056576..43060446-chr17:43106015..43111070,13	200	.	43056576	43111070	0	2	3870,5055,	0,49439,
chr17	43064517	43111070	chr17:43064517..43070275-chr17:43106015..43111070,6	200	.	43064517	43111070	0	2	5758,5055,	0,41498,
chr17	43084437	43113207	chr17:43084437..43087616-chr17:43111651..43113207,6	200	.	43084437	43113207	0	2	3179,1556,	0,27214,
chr17	43084437	43111070	chr17:43084437..43087616-chr17:43106015..43111070,6	200	.	43084437	43111070	0	2	3179,5055,	0,21578,
chr17	43094942	43111070	chr17:43094942..43100429-chr17:43106015..43111070,17	200	.	43094942	43111070	0	2	5487,5055,	0,11073,
chr17	43101583	43113207	chr17:43101583..43103089-chr17:43111651..43113207,8	200	.	43101583	43113207	0	2	1506,1556,	0,10068,
chr17	43101583	43111070	chr17:43101583..43103089-chr17:43106015..43111070,14	200	.	43101583	43111070	0	2	1506,5055,	0,4432,
chr17	43106015	43122203	chr17:43106015..43111070-chr17:43119309..43122203,6	200	.	43106015	43122203	0	2	5055,2894,	0,13294,
chr17	43127649	43210818	chr17:43127649..43130307-chr17:43197912..43210818,5	200	.	43127649	43210818	0	2	2658,12906,	0,70263,
chr17	43127649	43194549	chr17:43127649..43130307-chr17:43185991..43194549,6	200	.	43127649	43194549	0	2	2658,8558,	0,58342,
chr17	43127649	43171811	chr17:43127649..43130307-chr17:43167759..43171811,5	200	.	43127649	43171811	0	2	2658,4052,	0,40110,
chr17	43127649	43140254	chr17:43127649..43130307-chr17:43137088..43140254,5	200	.	43127649	43140254	0	2	2658,3166,	0,9439,
chr17	43137088	43194549	chr17:43137088..43140254-chr17:43185991..43194549,5	200	.	43137088	43194549	0	2	3166,8558,	0,48903,
chr17	43167759	43240282	chr17:43167759..43171811-chr17:43237185..43240282,4	200	.	43167759	43240282	0	2	4052,3097,	0,69426,
chr17	43167759	43210818	chr17:43167759..43171811-chr17:43197912..43210818,6	200	.	43167759	43210818	0	2	4052,12906,	0,30153,
chr17	43185991	43240282	chr17:43185991..43194549-chr17:43237185..43240282,8	200	.	43185991	43240282	0	2	8558,3097,	0,51194,
chr17	43185991	43228739	chr17:43185991..43194549-chr17:43219710..43228739,5	200	.	43185991	43228739	0	2	8558,9029,	0,33719,
chr17	43185991	43215318	chr17:43185991..43194549-chr17:43213674..43215318,9	200	.	43185991	43215318	0	2	8558,1644,	0,27683,
chr17	43185991	43210818	chr17:43185991..43194549-chr17:43197912..43210818,36	200	.	43185991	43210818	0	2	8558,12906,	0,11921,
chr17	43197912	43251398	chr17:43197912..43210818-chr17:43246803..43251398,11	200	.	43197912	43251398	0	2	12906,4595,	0,48891,
chr17	43197912	43240282	chr17:43197912..43210818-chr17:43237185..43240282,15	200	.	43197912	43240282	0	2	12906,3097,	0,39273,
chr17	43197912	43228739	chr17:43197912..43210818-chr17:43219710..43228739,15	200	.	43197912	43228739	0	2	12906,9029,	0,21798,
chr17	43197912	43217613	chr17:43197912..43210818-chr17:43216182..43217613,5	200	.	43197912	43217613	0	2	12906,1431,	0,18270,
chr17	43197912	43215318	chr17:43197912..43210818-chr17:43213674..43215318,9	200	.	43197912	43215318	0	2	12906,1644,	0,15762,
chr17	43213674	43240282	chr17:43213674..43215318-chr17:43237185..43240282,5	200	.	43213674	43240282	0	2	1644,3097,	0,23511,
chr17	43213674	43228739	chr17:43213674..43215318-chr17:43219710..43228739,15	200	.	43213674	43228739	0	2	1644,9029,	0,6036,
chr17	43216182	43228739	chr17:43216182..43217613-chr17:43219710..43228739,5	200	.	43216182	43228739	0	2	1431,9029,	0,3528,
chr17	43219710	43251398	chr17:43219710..43228739-chr17:43246803..43251398,17	200	.	43219710	43251398	0	2	9029,4595,	0,27093,
chr17	43219710	43240282	chr17:43219710..43228739-chr17:43237185..43240282,14	200	.	43219710	43240282	0	2	9029,3097,	0,17475,
chr17	43219710	43236346	chr17:43219710..43228739-chr17:43234945..43236346,5	200	.	43219710	43236346	0	2	9029,1401,	0,15235,
chr17	43234945	43251398	chr17:43234945..43236346-chr17:43246803..43251398,5	200	.	43234945	43251398	0	2	1401,4595,	0,11858,
chr17	43237185	43251398	chr17:43237185..43240282-chr17:43246803..43251398,27	200	.	43237185	43251398	0	2	3097,4595,	0,9618,
chr17	43254863	43317225	chr17:43254863..43256588-chr17:43297964..43317225,7	200	.	43254863	43317225	0	2	1725,19261,	0,43101,
chr17	43260835	43317225	chr17:43260835..43265263-chr17:43297964..43317225,12	200	.	43260835	43317225	0	2	4428,19261,	0,37129,
chr17	43267100	43317225	chr17:43267100..43268776-chr17:43297964..43317225,7	200	.	43267100	43317225	0	2	1676,19261,	0,30864,
chr17	43273825	43317225	chr17:43273825..43276348-chr17:43297964..43317225,9	200	.	43273825	43317225	0	2	2523,19261,	0,24139,
chr17	43289379	43317225	chr17:43289379..43290898-chr17:43297964..43317225,7	200	.	43289379	43317225	0	2	1519,19261,	0,8585,
chr17	43297964	43378522	chr17:43297964..43317225-chr17:43375473..43378522,10	200	.	43297964	43378522	0	2	19261,3049,	0,77509,
chr17	43297964	43373666	chr17:43297964..43317225-chr17:43364816..43373666,18	200	.	43297964	43373666	0	2	19261,8850,	0,66852,
chr17	43297964	43361394	chr17:43297964..43317225-chr17:43360115..43361394,5	200	.	43297964	43361394	0	2	19261,1279,	0,62151,
chr17	43297964	43354432	chr17:43297964..43317225-chr17:43351166..43354432,5	200	.	43297964	43354432	0	2	19261,3266,	0,53202,
chr17	43297964	43348775	chr17:43297964..43317225-chr17:43342867..43348775,15	200	.	43297964	43348775	0	2	19261,5908,	0,44903,
chr17	43297964	43341729	chr17:43297964..43317225-chr17:43339011..43341729,8	200	.	43297964	43341729	0	2	19261,2718,	0,41047,
chr17	43297964	43336762	chr17:43297964..43317225-chr17:43334442..43336762,9	200	.	43297964	43336762	0	2	19261,2320,	0,36478,
chr17	43297964	43333350	chr17:43297964..43317225-chr17:43331426..43333350,11	200	.	43297964	43333350	0	2	19261,1924,	0,33462,
chr17	43297964	43329331	chr17:43297964..43317225-chr17:43322366..43329331,31	200	.	43297964	43329331	0	2	19261,6965,	0,24402,
chr17	43322366	43382981	chr17:43322366..43329331-chr17:43381481..43382981,4	200	.	43322366	43382981	0	2	6965,1500,	0,59115,
chr17	43322366	43373666	chr17:43322366..43329331-chr17:43364816..43373666,7	200	.	43322366	43373666	0	2	6965,8850,	0,42450,
chr17	43322366	43361394	chr17:43322366..43329331-chr17:43360115..43361394,4	200	.	43322366	43361394	0	2	6965,1279,	0,37749,
chr17	43322366	43348775	chr17:43322366..43329331-chr17:43342867..43348775,12	200	.	43322366	43348775	0	2	6965,5908,	0,20501,
chr17	43322366	43341729	chr17:43322366..43329331-chr17:43339011..43341729,5	200	.	43322366	43341729	0	2	6965,2718,	0,16645,
chr17	43322366	43336762	chr17:43322366..43329331-chr17:43334442..43336762,10	200	.	43322366	43336762	0	2	6965,2320,	0,12076,
chr17	43322366	43333350	chr17:43322366..43329331-chr17:43331426..43333350,6	200	.	43322366	43333350	0	2	6965,1924,	0,9060,
chr17	43339011	43373666	chr17:43339011..43341729-chr17:43364816..43373666,6	200	.	43339011	43373666	0	2	2718,8850,	0,25805,
chr17	43339011	43348775	chr17:43339011..43341729-chr17:43342867..43348775,7	200	.	43339011	43348775	0	2	2718,5908,	0,3856,
chr17	43393440	43510540	chr17:43393440..43402087-chr17:43501756..43510540,7	200	.	43393440	43510540	0	2	8647,8784,	0,108316,
chr17	43409256	43510540	chr17:43409256..43416544-chr17:43501756..43510540,6	200	.	43409256	43510540	0	2	7288,8784,	0,92500,
chr17	43438581	43510540	chr17:43438581..43445969-chr17:43501756..43510540,4	200	.	43438581	43510540	0	2	7388,8784,	0,63175,
chr17	43448772	43510540	chr17:43448772..43450254-chr17:43501756..43510540,4	200	.	43448772	43510540	0	2	1482,8784,	0,52984,
chr17	43466104	43510540	chr17:43466104..43472992-chr17:43501756..43510540,9	200	.	43466104	43510540	0	2	6888,8784,	0,35652,
chr17	43479328	43510540	chr17:43479328..43491168-chr17:43501756..43510540,19	200	.	43479328	43510540	0	2	11840,8784,	0,22428,
chr17	43492034	43510540	chr17:43492034..43494908-chr17:43501756..43510540,8	200	.	43492034	43510540	0	2	2874,8784,	0,9722,
chr17	43716457	43728170	chr17:43716457..43719877-chr17:43725543..43728170,6	200	.	43716457	43728170	0	2	3420,2627,	0,9086,
chr17	43805673	43862468	chr17:43805673..43812481-chr17:43859687..43862468,5	200	.	43805673	43862468	0	2	6808,2781,	0,54014,
chr17	43821939	43862468	chr17:43821939..43827970-chr17:43859687..43862468,4	200	.	43821939	43862468	0	2	6031,2781,	0,37748,
chr17	43844433	43866417	chr17:43844433..43848553-chr17:43864244..43866417,5	200	.	43844433	43866417	0	2	4120,2173,	0,19811,
chr17	43859687	43886945	chr17:43859687..43862468-chr17:43883224..43886945,7	200	.	43859687	43886945	0	2	2781,3721,	0,23537,
chr17	43909877	43978098	chr17:43909877..43918718-chr17:43970201..43978098,7	200	.	43909877	43978098	0	2	8841,7897,	0,60324,
chr17	43920487	43978098	chr17:43920487..43930796-chr17:43970201..43978098,10	200	.	43920487	43978098	0	2	10309,7897,	0,49714,
chr17	43954332	43978098	chr17:43954332..43957237-chr17:43970201..43978098,6	200	.	43954332	43978098	0	2	2905,7897,	0,15869,
chr17	43970201	44003179	chr17:43970201..43978098-chr17:44000740..44003179,5	200	.	43970201	44003179	0	2	7897,2439,	0,30539,
chr17	43970201	43998820	chr17:43970201..43978098-chr17:43996199..43998820,8	200	.	43970201	43998820	0	2	7897,2621,	0,25998,
chr17	43970201	43987357	chr17:43970201..43978098-chr17:43983450..43987357,6	200	.	43970201	43987357	0	2	7897,3907,	0,13249,
chr17	44073784	44092016	chr17:44073784..44077861-chr17:44086666..44092016,6	200	.	44073784	44092016	0	2	4077,5350,	0,12882,
chr17	44073784	44082663	chr17:44073784..44077861-chr17:44080882..44082663,5	200	.	44073784	44082663	0	2	4077,1781,	0,7098,
chr17	44841276	44901677	chr17:44841276..44852560-chr17:44896738..44901677,6	200	.	44841276	44901677	0	2	11284,4939,	0,55462,
chr17	44841276	44895613	chr17:44841276..44852560-chr17:44892946..44895613,7	200	.	44841276	44895613	0	2	11284,2667,	0,51670,
chr17	44856660	44926923	chr17:44856660..44866194-chr17:44917930..44926923,5	200	.	44856660	44926923	0	2	9534,8993,	0,61270,
chr17	44856660	44901677	chr17:44856660..44866194-chr17:44896738..44901677,11	200	.	44856660	44901677	0	2	9534,4939,	0,40078,
chr17	44866932	44926923	chr17:44866932..44868810-chr17:44917930..44926923,4	200	.	44866932	44926923	0	2	1878,8993,	0,50998,
chr17	44896738	44926923	chr17:44896738..44901677-chr17:44917930..44926923,7	200	.	44896738	44926923	0	2	4939,8993,	0,21192,
chr17	44911700	44926923	chr17:44911700..44913131-chr17:44917930..44926923,5	200	.	44911700	44926923	0	2	1431,8993,	0,6230,
chr17	44999302	45021263	chr17:44999302..45001432-chr17:45017071..45021263,5	200	.	44999302	45021263	0	2	2130,4192,	0,17769,
chr17	45005953	45064155	chr17:45005953..45009605-chr17:45059305..45064155,4	200	.	45005953	45064155	0	2	3652,4850,	0,53352,
chr17	45017071	45064155	chr17:45017071..45021263-chr17:45059305..45064155,4	200	.	45017071	45064155	0	2	4192,4850,	0,42234,
chr17	45017071	45056776	chr17:45017071..45021263-chr17:45052050..45056776,7	200	.	45017071	45056776	0	2	4192,4726,	0,34979,
chr17	45026086	45064155	chr17:45026086..45029721-chr17:45059305..45064155,6	200	.	45026086	45064155	0	2	3635,4850,	0,33219,
chr17	45026086	45056776	chr17:45026086..45029721-chr17:45052050..45056776,7	200	.	45026086	45056776	0	2	3635,4726,	0,25964,
chr17	45032737	45064155	chr17:45032737..45036778-chr17:45059305..45064155,6	200	.	45032737	45064155	0	2	4041,4850,	0,26568,
chr17	45052050	45064155	chr17:45052050..45056776-chr17:45059305..45064155,11	200	.	45052050	45064155	0	2	4726,4850,	0,7255,
chr17	45253132	45285556	chr17:45253132..45256126-chr17:45280554..45285556,5	200	.	45253132	45285556	0	2	2994,5002,	0,27422,
chr17	45264905	45304258	chr17:45264905..45269064-chr17:45296937..45304258,4	200	.	45264905	45304258	0	2	4159,7321,	0,32032,
chr17	45264905	45285556	chr17:45264905..45269064-chr17:45280554..45285556,7	200	.	45264905	45285556	0	2	4159,5002,	0,15649,
chr17	45280554	45311311	chr17:45280554..45285556-chr17:45306882..45311311,9	200	.	45280554	45311311	0	2	5002,4429,	0,26328,
chr17	45280554	45304258	chr17:45280554..45285556-chr17:45296937..45304258,8	200	.	45280554	45304258	0	2	5002,7321,	0,16383,
chr17	45289933	45334801	chr17:45289933..45293846-chr17:45327422..45334801,5	200	.	45289933	45334801	0	2	3913,7379,	0,37489,
chr17	45296937	45334801	chr17:45296937..45304258-chr17:45327422..45334801,13	200	.	45296937	45334801	0	2	7321,7379,	0,30485,
chr17	45306882	45334801	chr17:45306882..45311311-chr17:45327422..45334801,13	200	.	45306882	45334801	0	2	4429,7379,	0,20540,
chr17	45313895	45334801	chr17:45313895..45319301-chr17:45327422..45334801,6	200	.	45313895	45334801	0	2	5406,7379,	0,13527,
chr17	45320805	45334801	chr17:45320805..45325108-chr17:45327422..45334801,8	200	.	45320805	45334801	0	2	4303,7379,	0,6617,
chr17	45327422	45348833	chr17:45327422..45334801-chr17:45346790..45348833,5	200	.	45327422	45348833	0	2	7379,2043,	0,19368,
chr17	45327422	45345447	chr17:45327422..45334801-chr17:45342977..45345447,8	200	.	45327422	45345447	0	2	7379,2470,	0,15555,
chr17	45352247	45402370	chr17:45352247..45359552-chr17:45398141..45402370,6	200	.	45352247	45402370	0	2	7305,4229,	0,45894,
chr17	45367102	45402370	chr17:45367102..45370499-chr17:45398141..45402370,5	200	.	45367102	45402370	0	2	3397,4229,	0,31039,
chr17	45387035	45402370	chr17:45387035..45396642-chr17:45398141..45402370,12	200	.	45387035	45402370	0	2	9607,4229,	0,11106,
chr17	45761364	45775225	chr17:45761364..45766414-chr17:45770639..45775225,5	200	.	45761364	45775225	0	2	5050,4586,	0,9275,
chr17	45770639	45824168	chr17:45770639..45775225-chr17:45816029..45824168,4	200	.	45770639	45824168	0	2	4586,8139,	0,45390,
chr17	45770639	45812855	chr17:45770639..45775225-chr17:45810403..45812855,7	200	.	45770639	45812855	0	2	4586,2452,	0,39764,
chr17	45770639	45798896	chr17:45770639..45775225-chr17:45787541..45798896,18	200	.	45770639	45798896	0	2	4586,11355,	0,16902,
chr17	45770639	45785019	chr17:45770639..45775225-chr17:45778014..45785019,12	200	.	45770639	45785019	0	2	4586,7005,	0,7375,
chr17	45778014	45812855	chr17:45778014..45785019-chr17:45810403..45812855,5	200	.	45778014	45812855	0	2	7005,2452,	0,32389,
chr17	45787541	45812855	chr17:45787541..45798896-chr17:45810403..45812855,7	200	.	45787541	45812855	0	2	11355,2452,	0,22862,
chr17	45787541	45809769	chr17:45787541..45798896-chr17:45808109..45809769,7	200	.	45787541	45809769	0	2	11355,1660,	0,20568,
chr17	45802065	45812855	chr17:45802065..45805347-chr17:45810403..45812855,8	200	.	45802065	45812855	0	2	3282,2452,	0,8338,
chr17	45802065	45809769	chr17:45802065..45805347-chr17:45808109..45809769,6	200	.	45802065	45809769	0	2	3282,1660,	0,6044,
chr17	45810403	45856151	chr17:45810403..45812855-chr17:45849675..45856151,6	200	.	45810403	45856151	0	2	2452,6476,	0,39272,
chr17	45810403	45824168	chr17:45810403..45812855-chr17:45816029..45824168,9	200	.	45810403	45824168	0	2	2452,8139,	0,5626,
chr17	45876881	45901305	chr17:45876881..45881875-chr17:45896462..45901305,7	200	.	45876881	45901305	0	2	4994,4843,	0,19581,
chr17	45885337	45975468	chr17:45885337..45892443-chr17:45970693..45975468,4	200	.	45885337	45975468	0	2	7106,4775,	0,85356,
chr17	45885337	45901305	chr17:45885337..45892443-chr17:45896462..45901305,12	200	.	45885337	45901305	0	2	7106,4843,	0,11125,
chr17	45896462	45918878	chr17:45896462..45901305-chr17:45917143..45918878,5	200	.	45896462	45918878	0	2	4843,1735,	0,20681,
chr17	45896462	45910440	chr17:45896462..45901305-chr17:45908717..45910440,5	200	.	45896462	45910440	0	2	4843,1723,	0,12255,
chr17	45908717	45975468	chr17:45908717..45910440-chr17:45970693..45975468,5	200	.	45908717	45975468	0	2	1723,4775,	0,61976,
chr17	45908717	45964254	chr17:45908717..45910440-chr17:45958627..45964254,5	200	.	45908717	45964254	0	2	1723,5627,	0,49910,
chr17	45922739	45978337	chr17:45922739..45926865-chr17:45976046..45978337,4	200	.	45922739	45978337	0	2	4126,2291,	0,53307,
chr17	45922739	45964254	chr17:45922739..45926865-chr17:45958627..45964254,7	200	.	45922739	45964254	0	2	4126,5627,	0,35888,
chr17	45936378	45975468	chr17:45936378..45937762-chr17:45970693..45975468,4	200	.	45936378	45975468	0	2	1384,4775,	0,34315,
chr17	45952081	45975468	chr17:45952081..45956010-chr17:45970693..45975468,8	200	.	45952081	45975468	0	2	3929,4775,	0,18612,
chr17	45958627	45975468	chr17:45958627..45964254-chr17:45970693..45975468,7	200	.	45958627	45975468	0	2	5627,4775,	0,12066,
chr17	45970693	45985229	chr17:45970693..45975468-chr17:45981103..45985229,7	200	.	45970693	45985229	0	2	4775,4126,	0,10410,
chr17	45976046	45985229	chr17:45976046..45978337-chr17:45981103..45985229,6	200	.	45976046	45985229	0	2	2291,4126,	0,5057,
chr17	46018688	46028469	chr17:46018688..46020242-chr17:46025245..46028469,6	200	.	46018688	46028469	0	2	1554,3224,	0,6557,
chr17	46021475	46081808	chr17:46021475..46024593-chr17:46079123..46081808,4	200	.	46021475	46081808	0	2	3118,2685,	0,57648,
chr17	46021475	46049311	chr17:46021475..46024593-chr17:46044213..46049311,5	200	.	46021475	46049311	0	2	3118,5098,	0,22738,
chr17	46044213	46134837	chr17:46044213..46049311-chr17:46121484..46134837,5	200	.	46044213	46134837	0	2	5098,13353,	0,77271,
chr17	46044213	46106508	chr17:46044213..46049311-chr17:46099179..46106508,5	200	.	46044213	46106508	0	2	5098,7329,	0,54966,
chr17	46044213	46093744	chr17:46044213..46049311-chr17:46091179..46093744,5	200	.	46044213	46093744	0	2	5098,2565,	0,46966,
chr17	46044213	46081808	chr17:46044213..46049311-chr17:46079123..46081808,10	200	.	46044213	46081808	0	2	5098,2685,	0,34910,
chr17	46063590	46134837	chr17:46063590..46065782-chr17:46121484..46134837,5	200	.	46063590	46134837	0	2	2192,13353,	0,57894,
chr17	46079123	46134837	chr17:46079123..46081808-chr17:46121484..46134837,9	200	.	46079123	46134837	0	2	2685,13353,	0,42361,
chr17	46086433	46134837	chr17:46086433..46090667-chr17:46121484..46134837,9	200	.	46086433	46134837	0	2	4234,13353,	0,35051,
chr17	46091179	46134837	chr17:46091179..46093744-chr17:46121484..46134837,4	200	.	46091179	46134837	0	2	2565,13353,	0,30305,
chr17	46099179	46134837	chr17:46099179..46106508-chr17:46121484..46134837,13	200	.	46099179	46134837	0	2	7329,13353,	0,22305,
chr17	46099179	46116399	chr17:46099179..46106508-chr17:46114639..46116399,5	200	.	46099179	46116399	0	2	7329,1760,	0,15460,
chr17	46099179	46111709	chr17:46099179..46106508-chr17:46108768..46111709,5	200	.	46099179	46111709	0	2	7329,2941,	0,9589,
chr17	46108768	46134837	chr17:46108768..46111709-chr17:46121484..46134837,10	200	.	46108768	46134837	0	2	2941,13353,	0,12716,
chr17	46108768	46116399	chr17:46108768..46111709-chr17:46114639..46116399,5	200	.	46108768	46116399	0	2	2941,1760,	0,5871,
chr17	46150964	46242825	chr17:46150964..46159814-chr17:46236273..46242825,6	200	.	46150964	46242825	0	2	8850,6552,	0,85309,
chr17	46150964	46186357	chr17:46150964..46159814-chr17:46183908..46186357,7	200	.	46150964	46186357	0	2	8850,2449,	0,32944,
chr17	46150964	46179772	chr17:46150964..46159814-chr17:46176703..46179772,8	200	.	46150964	46179772	0	2	8850,3069,	0,25739,
chr17	46176703	46186357	chr17:46176703..46179772-chr17:46183908..46186357,11	200	.	46176703	46186357	0	2	3069,2449,	0,7205,
chr17	46183908	46242825	chr17:46183908..46186357-chr17:46236273..46242825,6	200	.	46183908	46242825	0	2	2449,6552,	0,52365,
chr17	46183908	46213313	chr17:46183908..46186357-chr17:46208351..46213313,5	200	.	46183908	46213313	0	2	2449,4962,	0,24443,
chr17	46208351	46242825	chr17:46208351..46213313-chr17:46236273..46242825,7	200	.	46208351	46242825	0	2	4962,6552,	0,27922,
chr17	46208351	46233957	chr17:46208351..46213313-chr17:46228373..46233957,8	200	.	46208351	46233957	0	2	4962,5584,	0,20022,
chr17	46217022	46233957	chr17:46217022..46219985-chr17:46228373..46233957,6	200	.	46217022	46233957	0	2	2963,5584,	0,11351,
chr17	46224227	46242825	chr17:46224227..46227835-chr17:46236273..46242825,10	200	.	46224227	46242825	0	2	3608,6552,	0,12046,
chr17	46228373	46258571	chr17:46228373..46233957-chr17:46252267..46258571,5	200	.	46228373	46258571	0	2	5584,6304,	0,23894,
chr17	46228373	46242825	chr17:46228373..46233957-chr17:46236273..46242825,9	200	.	46228373	46242825	0	2	5584,6552,	0,7900,
chr17	46236273	46266036	chr17:46236273..46242825-chr17:46259776..46266036,8	200	.	46236273	46266036	0	2	6552,6260,	0,23503,
chr17	46236273	46258571	chr17:46236273..46242825-chr17:46252267..46258571,12	200	.	46236273	46258571	0	2	6552,6304,	0,15994,
chr17	46236273	46248306	chr17:46236273..46242825-chr17:46244673..46248306,13	200	.	46236273	46248306	0	2	6552,3633,	0,8400,
chr17	46244673	46266036	chr17:46244673..46248306-chr17:46259776..46266036,6	200	.	46244673	46266036	0	2	3633,6260,	0,15103,
chr17	46252267	46266036	chr17:46252267..46258571-chr17:46259776..46266036,9	200	.	46252267	46266036	0	2	6304,6260,	0,7509,
chr17	46506974	46523663	chr17:46506974..46508582-chr17:46517007..46523663,6	200	.	46506974	46523663	0	2	1608,6656,	0,10033,
chr17	46531496	46657275	chr17:46531496..46535336-chr17:46638318..46657275,6	200	.	46531496	46657275	0	2	3840,18957,	0,106822,
chr17	46531496	46636599	chr17:46531496..46535336-chr17:46614182..46636599,6	200	.	46531496	46636599	0	2	3840,22417,	0,82686,
chr17	46536394	46636599	chr17:46536394..46538006-chr17:46614182..46636599,7	200	.	46536394	46636599	0	2	1612,22417,	0,77788,
chr17	46539723	46636599	chr17:46539723..46541519-chr17:46614182..46636599,5	200	.	46539723	46636599	0	2	1796,22417,	0,74459,
chr17	46542262	46657275	chr17:46542262..46543852-chr17:46638318..46657275,6	200	.	46542262	46657275	0	2	1590,18957,	0,96056,
chr17	46546193	46657275	chr17:46546193..46550853-chr17:46638318..46657275,5	200	.	46546193	46657275	0	2	4660,18957,	0,92125,
chr17	46546193	46636599	chr17:46546193..46550853-chr17:46614182..46636599,10	200	.	46546193	46636599	0	2	4660,22417,	0,67989,
chr17	46555467	46636599	chr17:46555467..46557180-chr17:46614182..46636599,5	200	.	46555467	46636599	0	2	1713,22417,	0,58715,
chr17	46558458	46636599	chr17:46558458..46559781-chr17:46614182..46636599,5	200	.	46558458	46636599	0	2	1323,22417,	0,55724,
chr17	46569714	46636599	chr17:46569714..46572402-chr17:46614182..46636599,12	200	.	46569714	46636599	0	2	2688,22417,	0,44468,
chr17	46585031	46636599	chr17:46585031..46586900-chr17:46614182..46636599,10	200	.	46585031	46636599	0	2	1869,22417,	0,29151,
chr17	46589816	46636599	chr17:46589816..46592265-chr17:46614182..46636599,11	200	.	46589816	46636599	0	2	2449,22417,	0,24366,
chr17	46598612	46636599	chr17:46598612..46600240-chr17:46614182..46636599,13	200	.	46598612	46636599	0	2	1628,22417,	0,15570,
chr17	46602766	46657275	chr17:46602766..46604610-chr17:46638318..46657275,6	200	.	46602766	46657275	0	2	1844,18957,	0,35552,
chr17	46602766	46636599	chr17:46602766..46604610-chr17:46614182..46636599,12	200	.	46602766	46636599	0	2	1844,22417,	0,11416,
chr17	46608965	46657275	chr17:46608965..46610593-chr17:46638318..46657275,6	200	.	46608965	46657275	0	2	1628,18957,	0,29353,
chr17	46608965	46636599	chr17:46608965..46610593-chr17:46614182..46636599,9	200	.	46608965	46636599	0	2	1628,22417,	0,5217,
chr17	46614182	46657275	chr17:46614182..46636599-chr17:46638318..46657275,87	200	.	46614182	46657275	0	2	22417,18957,	0,24136,
chr17	46666015	46718166	chr17:46666015..46667737-chr17:46708188..46718166,4	200	.	46666015	46718166	0	2	1722,9978,	0,42173,
chr17	46666015	46704581	chr17:46666015..46667737-chr17:46686164..46704581,14	200	.	46666015	46704581	0	2	1722,18417,	0,20149,
chr17	46669699	46704581	chr17:46669699..46671073-chr17:46686164..46704581,16	200	.	46669699	46704581	0	2	1374,18417,	0,16465,
chr17	46676538	46704581	chr17:46676538..46677931-chr17:46686164..46704581,14	200	.	46676538	46704581	0	2	1393,18417,	0,9626,
chr17	46676538	46685314	chr17:46676538..46677931-chr17:46679977..46685314,5	200	.	46676538	46685314	0	2	1393,5337,	0,3439,
chr17	46679977	46725672	chr17:46679977..46685314-chr17:46722616..46725672,5	200	.	46679977	46725672	0	2	5337,3056,	0,42639,
chr17	46679977	46704581	chr17:46679977..46685314-chr17:46686164..46704581,24	200	.	46679977	46704581	0	2	5337,18417,	0,6187,
chr17	46686164	46725672	chr17:46686164..46704581-chr17:46722616..46725672,15	200	.	46686164	46725672	0	2	18417,3056,	0,36452,
chr17	46686164	46718166	chr17:46686164..46704581-chr17:46708188..46718166,38	200	.	46686164	46718166	0	2	18417,9978,	0,22024,
chr17	46708188	46735257	chr17:46708188..46718166-chr17:46732725..46735257,9	200	.	46708188	46735257	0	2	9978,2532,	0,24537,
chr17	46708188	46725672	chr17:46708188..46718166-chr17:46722616..46725672,7	200	.	46708188	46725672	0	2	9978,3056,	0,14428,
chr17	46801252	46812810	chr17:46801252..46803326-chr17:46810294..46812810,6	200	.	46801252	46812810	0	2	2074,2516,	0,9042,
chr17	46804259	46878741	chr17:46804259..46807879-chr17:46875704..46878741,4	200	.	46804259	46878741	0	2	3620,3037,	0,71445,
chr17	46804259	46870907	chr17:46804259..46807879-chr17:46867381..46870907,5	200	.	46804259	46870907	0	2	3620,3526,	0,63122,
chr17	46945944	46979521	chr17:46945944..46950197-chr17:46968448..46979521,15	200	.	46945944	46979521	0	2	4253,11073,	0,22504,
chr17	46968448	46987017	chr17:46968448..46979521-chr17:46984813..46987017,12	200	.	46968448	46987017	0	2	11073,2204,	0,16365,
chr17	46984813	47009049	chr17:46984813..46987017-chr17:47006093..47009049,5	200	.	46984813	47009049	0	2	2204,2956,	0,21280,
chr17	47060985	47077568	chr17:47060985..47062471-chr17:47072162..47077568,5	200	.	47060985	47077568	0	2	1486,5406,	0,11177,
chr17	47066759	47077568	chr17:47066759..47071581-chr17:47072162..47077568,11	200	.	47066759	47077568	0	2	4822,5406,	0,5403,
chr17	47072162	47159360	chr17:47072162..47077568-chr17:47155083..47159360,5	200	.	47072162	47159360	0	2	5406,4277,	0,82921,
chr17	47072162	47146667	chr17:47072162..47077568-chr17:47143241..47146667,4	200	.	47072162	47146667	0	2	5406,3426,	0,71079,
chr17	47072162	47134134	chr17:47072162..47077568-chr17:47127516..47134134,6	200	.	47072162	47134134	0	2	5406,6618,	0,55354,
chr17	47072162	47101686	chr17:47072162..47077568-chr17:47098262..47101686,13	200	.	47072162	47101686	0	2	5406,3424,	0,26100,
chr17	47072162	47093798	chr17:47072162..47077568-chr17:47089919..47093798,12	200	.	47072162	47093798	0	2	5406,3879,	0,17757,
chr17	47072162	47085309	chr17:47072162..47077568-chr17:47083374..47085309,10	200	.	47072162	47085309	0	2	5406,1935,	0,11212,
chr17	47326163	47339814	chr17:47326163..47328210-chr17:47336154..47339814,6	200	.	47326163	47339814	0	2	2047,3660,	0,9991,
chr17	47336154	47440768	chr17:47336154..47339814-chr17:47435425..47440768,4	200	.	47336154	47440768	0	2	3660,5343,	0,99271,
chr17	47655607	47667476	chr17:47655607..47661453-chr17:47665767..47667476,6	200	.	47655607	47667476	0	2	5846,1709,	0,10160,
chr17	47739819	47755998	chr17:47739819..47741354-chr17:47751757..47755998,5	200	.	47739819	47755998	0	2	1535,4241,	0,11938,
chr17	47784348	47817672	chr17:47784348..47786192-chr17:47814445..47817672,5	200	.	47784348	47817672	0	2	1844,3227,	0,30097,
chr17	47912316	47925541	chr17:47912316..47916776-chr17:47922070..47925541,5	200	.	47912316	47925541	0	2	4460,3471,	0,9754,
chr17	47919503	47930191	chr17:47919503..47921018-chr17:47927280..47930191,5	200	.	47919503	47930191	0	2	1515,2911,	0,7777,
chr17	47922070	47955157	chr17:47922070..47925541-chr17:47947027..47955157,8	200	.	47922070	47955157	0	2	3471,8130,	0,24957,
chr17	47927280	47955157	chr17:47927280..47930191-chr17:47947027..47955157,11	200	.	47927280	47955157	0	2	2911,8130,	0,19747,
chr17	47927280	47941158	chr17:47927280..47930191-chr17:47935438..47941158,6	200	.	47927280	47941158	0	2	2911,5720,	0,8158,
chr17	47974117	48079578	chr17:47974117..47977007-chr17:48060936..48079578,11	200	.	47974117	48079578	0	2	2890,18642,	0,86819,
chr17	47980075	48079578	chr17:47980075..47981439-chr17:48060936..48079578,4	200	.	47980075	48079578	0	2	1364,18642,	0,80861,
chr17	47984653	48079578	chr17:47984653..47989657-chr17:48060936..48079578,16	200	.	47984653	48079578	0	2	5004,18642,	0,76283,
chr17	47991130	48079578	chr17:47991130..47995463-chr17:48060936..48079578,10	200	.	47991130	48079578	0	2	4333,18642,	0,69806,
chr17	48000685	48079578	chr17:48000685..48014556-chr17:48060936..48079578,25	200	.	48000685	48079578	0	2	13871,18642,	0,60251,
chr17	48000685	48047552	chr17:48000685..48014556-chr17:48045868..48047552,6	200	.	48000685	48047552	0	2	13871,1684,	0,45183,
chr17	48015795	48079578	chr17:48015795..48019938-chr17:48060936..48079578,14	200	.	48015795	48079578	0	2	4143,18642,	0,45141,
chr17	48020544	48079578	chr17:48020544..48022479-chr17:48060936..48079578,7	200	.	48020544	48079578	0	2	1935,18642,	0,40392,
chr17	48024241	48079578	chr17:48024241..48025705-chr17:48060936..48079578,6	200	.	48024241	48079578	0	2	1464,18642,	0,36695,
chr17	48029230	48079578	chr17:48029230..48032290-chr17:48060936..48079578,9	200	.	48029230	48079578	0	2	3060,18642,	0,31706,
chr17	48033731	48079578	chr17:48033731..48035177-chr17:48060936..48079578,9	200	.	48033731	48079578	0	2	1446,18642,	0,27205,
chr17	48035801	48079578	chr17:48035801..48037630-chr17:48060936..48079578,6	200	.	48035801	48079578	0	2	1829,18642,	0,25135,
chr17	48045868	48079578	chr17:48045868..48047552-chr17:48060936..48079578,9	200	.	48045868	48079578	0	2	1684,18642,	0,15068,
chr17	48057262	48079578	chr17:48057262..48058811-chr17:48060936..48079578,12	200	.	48057262	48079578	0	2	1549,18642,	0,3674,
chr17	48060936	48103000	chr17:48060936..48079578-chr17:48095593..48103000,22	200	.	48060936	48103000	0	2	18642,7407,	0,34657,
chr17	48060936	48092528	chr17:48060936..48079578-chr17:48087632..48092528,14	200	.	48060936	48092528	0	2	18642,4896,	0,26696,
chr17	48103806	48232907	chr17:48103806..48107210-chr17:48216645..48232907,7	200	.	48103806	48232907	0	2	3404,16262,	0,112839,
chr17	48103806	48131240	chr17:48103806..48107210-chr17:48123399..48131240,13	200	.	48103806	48131240	0	2	3404,7841,	0,19593,
chr17	48110554	48232907	chr17:48110554..48115173-chr17:48216645..48232907,5	200	.	48110554	48232907	0	2	4619,16262,	0,106091,
chr17	48110554	48211379	chr17:48110554..48115173-chr17:48204915..48211379,4	200	.	48110554	48211379	0	2	4619,6464,	0,94361,
chr17	48110554	48131240	chr17:48110554..48115173-chr17:48123399..48131240,19	200	.	48110554	48131240	0	2	4619,7841,	0,12845,
chr17	48120824	48131240	chr17:48120824..48122884-chr17:48123399..48131240,9	200	.	48120824	48131240	0	2	2060,7841,	0,2575,
chr17	48123399	48232907	chr17:48123399..48131240-chr17:48216645..48232907,17	200	.	48123399	48232907	0	2	7841,16262,	0,93246,
chr17	48123399	48211379	chr17:48123399..48131240-chr17:48204915..48211379,9	200	.	48123399	48211379	0	2	7841,6464,	0,81516,
chr17	48123399	48203550	chr17:48123399..48131240-chr17:48198744..48203550,5	200	.	48123399	48203550	0	2	7841,4806,	0,75345,
chr17	48123399	48196553	chr17:48123399..48131240-chr17:48182450..48196553,10	200	.	48123399	48196553	0	2	7841,14103,	0,59051,
chr17	48123399	48181677	chr17:48123399..48131240-chr17:48178151..48181677,6	200	.	48123399	48181677	0	2	7841,3526,	0,54752,
chr17	48123399	48159778	chr17:48123399..48131240-chr17:48147960..48159778,17	200	.	48123399	48159778	0	2	7841,11818,	0,24561,
chr17	48123399	48145968	chr17:48123399..48131240-chr17:48143914..48145968,7	200	.	48123399	48145968	0	2	7841,2054,	0,20515,
chr17	48123399	48143173	chr17:48123399..48131240-chr17:48139179..48143173,13	200	.	48123399	48143173	0	2	7841,3994,	0,15780,
chr17	48139179	48232907	chr17:48139179..48143173-chr17:48216645..48232907,5	200	.	48139179	48232907	0	2	3994,16262,	0,77466,
chr17	48147960	48232907	chr17:48147960..48159778-chr17:48216645..48232907,12	200	.	48147960	48232907	0	2	11818,16262,	0,68685,
chr17	48147960	48211379	chr17:48147960..48159778-chr17:48204915..48211379,6	200	.	48147960	48211379	0	2	11818,6464,	0,56955,
chr17	48172267	48211379	chr17:48172267..48174786-chr17:48204915..48211379,4	200	.	48172267	48211379	0	2	2519,6464,	0,32648,
chr17	48172267	48196553	chr17:48172267..48174786-chr17:48182450..48196553,11	200	.	48172267	48196553	0	2	2519,14103,	0,10183,
chr17	48178151	48232907	chr17:48178151..48181677-chr17:48216645..48232907,12	200	.	48178151	48232907	0	2	3526,16262,	0,38494,
chr17	48178151	48211379	chr17:48178151..48181677-chr17:48204915..48211379,6	200	.	48178151	48211379	0	2	3526,6464,	0,26764,
chr17	48182450	48232907	chr17:48182450..48196553-chr17:48216645..48232907,44	200	.	48182450	48232907	0	2	14103,16262,	0,34195,
chr17	48182450	48211379	chr17:48182450..48196553-chr17:48204915..48211379,17	200	.	48182450	48211379	0	2	14103,6464,	0,22465,
chr17	48198744	48232907	chr17:48198744..48203550-chr17:48216645..48232907,21	200	.	48198744	48232907	0	2	4806,16262,	0,17901,
chr17	48198744	48211379	chr17:48198744..48203550-chr17:48204915..48211379,15	200	.	48198744	48211379	0	2	4806,6464,	0,6171,
chr17	48204915	48232907	chr17:48204915..48211379-chr17:48216645..48232907,31	200	.	48204915	48232907	0	2	6464,16262,	0,11730,
chr17	48241306	48358628	chr17:48241306..48249228-chr17:48354495..48358628,9	200	.	48241306	48358628	0	2	7922,4133,	0,113189,
chr17	48241306	48353276	chr17:48241306..48249228-chr17:48347202..48353276,9	200	.	48241306	48353276	0	2	7922,6074,	0,105896,
chr17	48241306	48345921	chr17:48241306..48249228-chr17:48332649..48345921,13	200	.	48241306	48345921	0	2	7922,13272,	0,91343,
chr17	48241306	48330144	chr17:48241306..48249228-chr17:48328677..48330144,5	200	.	48241306	48330144	0	2	7922,1467,	0,87371,
chr17	48241306	48307435	chr17:48241306..48249228-chr17:48305510..48307435,5	200	.	48241306	48307435	0	2	7922,1925,	0,64204,
chr17	48241306	48288308	chr17:48241306..48249228-chr17:48285774..48288308,4	200	.	48241306	48288308	0	2	7922,2534,	0,44468,
chr17	48241306	48275597	chr17:48241306..48249228-chr17:48252395..48275597,48	200	.	48241306	48275597	0	2	7922,23202,	0,11089,
chr17	48252395	48361970	chr17:48252395..48275597-chr17:48360404..48361970,6	200	.	48252395	48361970	0	2	23202,1566,	0,108009,
chr17	48252395	48358628	chr17:48252395..48275597-chr17:48354495..48358628,18	200	.	48252395	48358628	0	2	23202,4133,	0,102100,
chr17	48252395	48353276	chr17:48252395..48275597-chr17:48347202..48353276,16	200	.	48252395	48353276	0	2	23202,6074,	0,94807,
chr17	48252395	48345921	chr17:48252395..48275597-chr17:48332649..48345921,43	200	.	48252395	48345921	0	2	23202,13272,	0,80254,
chr17	48252395	48314566	chr17:48252395..48275597-chr17:48310442..48314566,4	200	.	48252395	48314566	0	2	23202,4124,	0,58047,
chr17	48252395	48307435	chr17:48252395..48275597-chr17:48305510..48307435,9	200	.	48252395	48307435	0	2	23202,1925,	0,53115,
chr17	48252395	48302859	chr17:48252395..48275597-chr17:48301603..48302859,8	200	.	48252395	48302859	0	2	23202,1256,	0,49208,
chr17	48252395	48301047	chr17:48252395..48275597-chr17:48296615..48301047,17	200	.	48252395	48301047	0	2	23202,4432,	0,44220,
chr17	48252395	48292603	chr17:48252395..48275597-chr17:48290592..48292603,14	200	.	48252395	48292603	0	2	23202,2011,	0,38197,
chr17	48252395	48288308	chr17:48252395..48275597-chr17:48285774..48288308,13	200	.	48252395	48288308	0	2	23202,2534,	0,33379,
chr17	48252395	48283969	chr17:48252395..48275597-chr17:48278677..48283969,17	200	.	48252395	48283969	0	2	23202,5292,	0,26282,
chr17	48252395	48278137	chr17:48252395..48275597-chr17:48276183..48278137,16	200	.	48252395	48278137	0	2	23202,1954,	0,23788,
chr17	48276183	48345921	chr17:48276183..48278137-chr17:48332649..48345921,7	200	.	48276183	48345921	0	2	1954,13272,	0,56466,
chr17	48278677	48353276	chr17:48278677..48283969-chr17:48347202..48353276,6	200	.	48278677	48353276	0	2	5292,6074,	0,68525,
chr17	48278677	48345921	chr17:48278677..48283969-chr17:48332649..48345921,13	200	.	48278677	48345921	0	2	5292,13272,	0,53972,
chr17	48278677	48301047	chr17:48278677..48283969-chr17:48296615..48301047,5	200	.	48278677	48301047	0	2	5292,4432,	0,17938,
chr17	48278677	48288308	chr17:48278677..48283969-chr17:48285774..48288308,11	200	.	48278677	48288308	0	2	5292,2534,	0,7097,
chr17	48285774	48345921	chr17:48285774..48288308-chr17:48332649..48345921,6	200	.	48285774	48345921	0	2	2534,13272,	0,46875,
chr17	48290592	48345921	chr17:48290592..48292603-chr17:48332649..48345921,5	200	.	48290592	48345921	0	2	2011,13272,	0,42057,
chr17	48296615	48353276	chr17:48296615..48301047-chr17:48347202..48353276,9	200	.	48296615	48353276	0	2	4432,6074,	0,50587,
chr17	48296615	48345921	chr17:48296615..48301047-chr17:48332649..48345921,11	200	.	48296615	48345921	0	2	4432,13272,	0,36034,
chr17	48301603	48345921	chr17:48301603..48302859-chr17:48332649..48345921,5	200	.	48301603	48345921	0	2	1256,13272,	0,31046,
chr17	48305510	48345921	chr17:48305510..48307435-chr17:48332649..48345921,8	200	.	48305510	48345921	0	2	1925,13272,	0,27139,
chr17	48310442	48358628	chr17:48310442..48314566-chr17:48354495..48358628,4	200	.	48310442	48358628	0	2	4124,4133,	0,44053,
chr17	48310442	48345921	chr17:48310442..48314566-chr17:48332649..48345921,7	200	.	48310442	48345921	0	2	4124,13272,	0,22207,
chr17	48321697	48345921	chr17:48321697..48323235-chr17:48332649..48345921,6	200	.	48321697	48345921	0	2	1538,13272,	0,10952,
chr17	48328677	48345921	chr17:48328677..48330144-chr17:48332649..48345921,9	200	.	48328677	48345921	0	2	1467,13272,	0,3972,
chr17	48332649	48361970	chr17:48332649..48345921-chr17:48360404..48361970,7	200	.	48332649	48361970	0	2	13272,1566,	0,27755,
chr17	48332649	48358628	chr17:48332649..48345921-chr17:48354495..48358628,23	200	.	48332649	48358628	0	2	13272,4133,	0,21846,
chr17	48332649	48353276	chr17:48332649..48345921-chr17:48347202..48353276,17	200	.	48332649	48353276	0	2	13272,6074,	0,14553,
chr17	48347202	48361970	chr17:48347202..48353276-chr17:48360404..48361970,5	200	.	48347202	48361970	0	2	6074,1566,	0,13202,
chr17	48347202	48358628	chr17:48347202..48353276-chr17:48354495..48358628,8	200	.	48347202	48358628	0	2	6074,4133,	0,7293,
chr17	48405766	48426816	chr17:48405766..48409401-chr17:48419832..48426816,7	200	.	48405766	48426816	0	2	3635,6984,	0,14066,
chr17	48419832	48439655	chr17:48419832..48426816-chr17:48428773..48439655,12	200	.	48419832	48439655	0	2	6984,10882,	0,8941,
chr17	48428773	48476591	chr17:48428773..48439655-chr17:48473679..48476591,10	200	.	48428773	48476591	0	2	10882,2912,	0,44906,
chr17	48428773	48451837	chr17:48428773..48439655-chr17:48449126..48451837,10	200	.	48428773	48451837	0	2	10882,2711,	0,20353,
chr17	48440610	48451837	chr17:48440610..48445767-chr17:48449126..48451837,8	200	.	48440610	48451837	0	2	5157,2711,	0,8516,
chr17	48449126	48476591	chr17:48449126..48451837-chr17:48473679..48476591,9	200	.	48449126	48476591	0	2	2711,2912,	0,24553,
chr17	48455490	48476591	chr17:48455490..48459086-chr17:48473679..48476591,7	200	.	48455490	48476591	0	2	3596,2912,	0,18189,
chr17	48500709	48620389	chr17:48500709..48505460-chr17:48609914..48620389,7	200	.	48500709	48620389	0	2	4751,10475,	0,109205,
chr17	48500709	48560755	chr17:48500709..48505460-chr17:48558289..48560755,4	200	.	48500709	48560755	0	2	4751,2466,	0,57580,
chr17	48500709	48545697	chr17:48500709..48505460-chr17:48541612..48545697,5	200	.	48500709	48545697	0	2	4751,4085,	0,40903,
chr17	48541612	48620389	chr17:48541612..48545697-chr17:48609914..48620389,5	200	.	48541612	48620389	0	2	4085,10475,	0,68302,
chr17	48541612	48560755	chr17:48541612..48545697-chr17:48558289..48560755,5	200	.	48541612	48560755	0	2	4085,2466,	0,16677,
chr17	48554810	48620389	chr17:48554810..48557640-chr17:48609914..48620389,7	200	.	48554810	48620389	0	2	2830,10475,	0,55104,
chr17	48554810	48566852	chr17:48554810..48557640-chr17:48565473..48566852,6	200	.	48554810	48566852	0	2	2830,1379,	0,10663,
chr17	48561898	48620389	chr17:48561898..48563916-chr17:48609914..48620389,5	200	.	48561898	48620389	0	2	2018,10475,	0,48016,
chr17	48565473	48620389	chr17:48565473..48566852-chr17:48609914..48620389,7	200	.	48565473	48620389	0	2	1379,10475,	0,44441,
chr17	48588289	48620389	chr17:48588289..48589932-chr17:48609914..48620389,5	200	.	48588289	48620389	0	2	1643,10475,	0,21625,
chr17	48594986	48620389	chr17:48594986..48597423-chr17:48609914..48620389,5	200	.	48594986	48620389	0	2	2437,10475,	0,14928,
chr17	48604958	48620389	chr17:48604958..48607417-chr17:48609914..48620389,10	200	.	48604958	48620389	0	2	2459,10475,	0,4956,
chr17	48630562	48725605	chr17:48630562..48638061-chr17:48724028..48725605,4	200	.	48630562	48725605	0	2	7499,1577,	0,93466,
chr17	48630562	48720571	chr17:48630562..48638061-chr17:48713431..48720571,12	200	.	48630562	48720571	0	2	7499,7140,	0,82869,
chr17	48630562	48709967	chr17:48630562..48638061-chr17:48706958..48709967,4	200	.	48630562	48709967	0	2	7499,3009,	0,76396,
chr17	48630562	48704908	chr17:48630562..48638061-chr17:48694447..48704908,10	200	.	48630562	48704908	0	2	7499,10461,	0,63885,
chr17	48630562	48690612	chr17:48630562..48638061-chr17:48681319..48690612,15	200	.	48630562	48690612	0	2	7499,9293,	0,50757,
chr17	48630562	48663721	chr17:48630562..48638061-chr17:48661547..48663721,5	200	.	48630562	48663721	0	2	7499,2174,	0,30985,
chr17	48630562	48659757	chr17:48630562..48638061-chr17:48652677..48659757,19	200	.	48630562	48659757	0	2	7499,7080,	0,22115,
chr17	48630562	48643277	chr17:48630562..48638061-chr17:48639851..48643277,10	200	.	48630562	48643277	0	2	7499,3426,	0,9289,
chr17	48639851	48741047	chr17:48639851..48643277-chr17:48734522..48741047,4	200	.	48639851	48741047	0	2	3426,6525,	0,94671,
chr17	48639851	48720571	chr17:48639851..48643277-chr17:48713431..48720571,5	200	.	48639851	48720571	0	2	3426,7140,	0,73580,
chr17	48639851	48704908	chr17:48639851..48643277-chr17:48694447..48704908,8	200	.	48639851	48704908	0	2	3426,10461,	0,54596,
chr17	48639851	48690612	chr17:48639851..48643277-chr17:48681319..48690612,5	200	.	48639851	48690612	0	2	3426,9293,	0,41468,
chr17	48639851	48659757	chr17:48639851..48643277-chr17:48652677..48659757,7	200	.	48639851	48659757	0	2	3426,7080,	0,12826,
chr17	48652677	48720571	chr17:48652677..48659757-chr17:48713431..48720571,11	200	.	48652677	48720571	0	2	7080,7140,	0,60754,
chr17	48681319	48720571	chr17:48681319..48690612-chr17:48713431..48720571,8	200	.	48681319	48720571	0	2	9293,7140,	0,32112,
chr17	48694447	48720571	chr17:48694447..48704908-chr17:48713431..48720571,26	200	.	48694447	48720571	0	2	10461,7140,	0,18984,
chr17	48694447	48709967	chr17:48694447..48704908-chr17:48706958..48709967,14	200	.	48694447	48709967	0	2	10461,3009,	0,12511,
chr17	48706958	48755441	chr17:48706958..48709967-chr17:48752223..48755441,4	200	.	48706958	48755441	0	2	3009,3218,	0,45265,
chr17	48706958	48747029	chr17:48706958..48709967-chr17:48745231..48747029,4	200	.	48706958	48747029	0	2	3009,1798,	0,38273,
chr17	48706958	48720571	chr17:48706958..48709967-chr17:48713431..48720571,9	200	.	48706958	48720571	0	2	3009,7140,	0,6473,
chr17	48713431	48755441	chr17:48713431..48720571-chr17:48752223..48755441,7	200	.	48713431	48755441	0	2	7140,3218,	0,38792,
chr17	48713431	48747029	chr17:48713431..48720571-chr17:48745231..48747029,9	200	.	48713431	48747029	0	2	7140,1798,	0,31800,
chr17	48713431	48741047	chr17:48713431..48720571-chr17:48734522..48741047,26	200	.	48713431	48741047	0	2	7140,6525,	0,21091,
chr17	48713431	48725605	chr17:48713431..48720571-chr17:48724028..48725605,7	200	.	48713431	48725605	0	2	7140,1577,	0,10597,
chr17	48907137	49013610	chr17:48907137..48911251-chr17:49005088..49013610,7	200	.	48907137	49013610	0	2	4114,8522,	0,97951,
chr17	48907137	48947014	chr17:48907137..48911251-chr17:48942042..48947014,6	200	.	48907137	48947014	0	2	4114,4972,	0,34905,
chr17	48919283	48947014	chr17:48919283..48923840-chr17:48942042..48947014,6	200	.	48919283	48947014	0	2	4557,4972,	0,22759,
chr17	48926894	48947014	chr17:48926894..48930862-chr17:48942042..48947014,12	200	.	48926894	48947014	0	2	3968,4972,	0,15148,
chr17	48932693	48947014	chr17:48932693..48936533-chr17:48942042..48947014,5	200	.	48932693	48947014	0	2	3840,4972,	0,9349,
chr17	48942042	48997775	chr17:48942042..48947014-chr17:48994136..48997775,11	200	.	48942042	48997775	0	2	4972,3639,	0,52094,
chr17	48942042	48988681	chr17:48942042..48947014-chr17:48985302..48988681,6	200	.	48942042	48988681	0	2	4972,3379,	0,43260,
chr17	48942042	48983458	chr17:48942042..48947014-chr17:48979008..48983458,7	200	.	48942042	48983458	0	2	4972,4450,	0,36966,
chr17	48942042	48971732	chr17:48942042..48947014-chr17:48967853..48971732,9	200	.	48942042	48971732	0	2	4972,3879,	0,25811,
chr17	48942042	48963086	chr17:48942042..48947014-chr17:48961026..48963086,5	200	.	48942042	48963086	0	2	4972,2060,	0,18984,
chr17	48942042	48953814	chr17:48942042..48947014-chr17:48948386..48953814,17	200	.	48942042	48953814	0	2	4972,5428,	0,6344,
chr17	49105354	49130660	chr17:49105354..49109298-chr17:49125316..49130660,5	200	.	49105354	49130660	0	2	3944,5344,	0,19962,
chr17	49162274	49200280	chr17:49162274..49165933-chr17:49196688..49200280,4	200	.	49162274	49200280	0	2	3659,3592,	0,34414,
chr17	49180322	49232685	chr17:49180322..49184240-chr17:49229168..49232685,4	200	.	49180322	49232685	0	2	3918,3517,	0,48846,
chr17	49243626	49259428	chr17:49243626..49245982-chr17:49255238..49259428,5	200	.	49243626	49259428	0	2	2356,4190,	0,11612,
chr17	49334825	49366620	chr17:49334825..49339682-chr17:49355022..49366620,6	200	.	49334825	49366620	0	2	4857,11598,	0,20197,
chr17	53253319	53344169	chr17:53253319..53267906-chr17:53339576..53344169,4	200	.	53253319	53344169	0	2	14587,4593,	0,86257,
chr17	53497824	53513190	chr17:53497824..53499765-chr17:53508736..53513190,5	200	.	53497824	53513190	0	2	1941,4454,	0,10912,
chr17	54199925	54239333	chr17:54199925..54206316-chr17:54225935..54239333,6	200	.	54199925	54239333	0	2	6391,13398,	0,26010,
chr17	54663646	54679841	chr17:54663646..54676145-chr17:54676946..54679841,5	200	.	54663646	54679841	0	2	12499,2895,	0,13300,
chr17	54973798	54994987	chr17:54973798..54976697-chr17:54989071..54994987,7	200	.	54973798	54994987	0	2	2899,5916,	0,15273,
chr17	54989071	55039149	chr17:54989071..54994987-chr17:55037660..55039149,4	200	.	54989071	55039149	0	2	5916,1489,	0,48589,
chr17	54989071	55004517	chr17:54989071..54994987-chr17:55000950..55004517,6	200	.	54989071	55004517	0	2	5916,3567,	0,11879,
chr17	55318043	55335023	chr17:55318043..55327541-chr17:55331091..55335023,5	200	.	55318043	55335023	0	2	9498,3932,	0,13048,
chr17	55331091	55392994	chr17:55331091..55335023-chr17:55389422..55392994,5	200	.	55331091	55392994	0	2	3932,3572,	0,58331,
chr17	55803804	55830253	chr17:55803804..55806662-chr17:55824940..55830253,5	200	.	55803804	55830253	0	2	2858,5313,	0,21136,
chr17	55926390	55961621	chr17:55926390..55929083-chr17:55949060..55961621,15	200	.	55926390	55961621	0	2	2693,12561,	0,22670,
chr17	55926390	55943096	chr17:55926390..55929083-chr17:55937828..55943096,5	200	.	55926390	55943096	0	2	2693,5268,	0,11438,
chr17	55974807	56085644	chr17:55974807..55985480-chr17:56083295..56085644,5	200	.	55974807	56085644	0	2	10673,2349,	0,108488,
chr17	55974807	56074975	chr17:55974807..55985480-chr17:56063545..56074975,22	200	.	55974807	56074975	0	2	10673,11430,	0,88738,
chr17	55974807	56033423	chr17:55974807..55985480-chr17:56029340..56033423,7	200	.	55974807	56033423	0	2	10673,4083,	0,54533,
chr17	55993995	56033423	chr17:55993995..55996277-chr17:56029340..56033423,4	200	.	55993995	56033423	0	2	2282,4083,	0,35345,
chr17	56001702	56033423	chr17:56001702..56005686-chr17:56029340..56033423,8	200	.	56001702	56033423	0	2	3984,4083,	0,27638,
chr17	56010421	56074975	chr17:56010421..56019464-chr17:56063545..56074975,6	200	.	56010421	56074975	0	2	9043,11430,	0,53124,
chr17	56010421	56035822	chr17:56010421..56019464-chr17:56034307..56035822,7	200	.	56010421	56035822	0	2	9043,1515,	0,23886,
chr17	56010421	56033423	chr17:56010421..56019464-chr17:56029340..56033423,10	200	.	56010421	56033423	0	2	9043,4083,	0,18919,
chr17	56029340	56053893	chr17:56029340..56033423-chr17:56043604..56053893,9	200	.	56029340	56053893	0	2	4083,10289,	0,14264,
chr17	56029340	56040450	chr17:56029340..56033423-chr17:56036328..56040450,5	200	.	56029340	56040450	0	2	4083,4122,	0,6988,
chr17	56034307	56053893	chr17:56034307..56035822-chr17:56043604..56053893,6	200	.	56034307	56053893	0	2	1515,10289,	0,9297,
chr17	56036328	56074975	chr17:56036328..56040450-chr17:56063545..56074975,6	200	.	56036328	56074975	0	2	4122,11430,	0,27217,
chr17	56043604	56085644	chr17:56043604..56053893-chr17:56083295..56085644,6	200	.	56043604	56085644	0	2	10289,2349,	0,39691,
chr17	56043604	56074975	chr17:56043604..56053893-chr17:56063545..56074975,15	200	.	56043604	56074975	0	2	10289,11430,	0,19941,
chr17	56063545	56085644	chr17:56063545..56074975-chr17:56083295..56085644,9	200	.	56063545	56085644	0	2	11430,2349,	0,19750,
chr17	56063545	56080148	chr17:56063545..56074975-chr17:56076957..56080148,7	200	.	56063545	56080148	0	2	11430,3191,	0,13412,
chr17	56116070	56164471	chr17:56116070..56119590-chr17:56157913..56164471,5	200	.	56116070	56164471	0	2	3520,6558,	0,41843,
chr17	56137711	56164471	chr17:56137711..56139574-chr17:56157913..56164471,5	200	.	56137711	56164471	0	2	1863,6558,	0,20202,
chr17	56142989	56164471	chr17:56142989..56150111-chr17:56157913..56164471,12	200	.	56142989	56164471	0	2	7122,6558,	0,14924,
chr17	56153411	56164471	chr17:56153411..56157328-chr17:56157913..56164471,7	200	.	56153411	56164471	0	2	3917,6558,	0,4502,
chr17	56157913	56167144	chr17:56157913..56164471-chr17:56165262..56167144,6	200	.	56157913	56167144	0	2	6558,1882,	0,7349,
chr17	56237977	56271696	chr17:56237977..56243162-chr17:56261511..56271696,7	200	.	56237977	56271696	0	2	5185,10185,	0,23534,
chr17	56237977	56248658	chr17:56237977..56243162-chr17:56246361..56248658,5	200	.	56237977	56248658	0	2	5185,2297,	0,8384,
chr17	56257549	56271696	chr17:56257549..56258974-chr17:56261511..56271696,8	200	.	56257549	56271696	0	2	1425,10185,	0,3962,
chr17	56261511	56323457	chr17:56261511..56271696-chr17:56316880..56323457,7	200	.	56261511	56323457	0	2	10185,6577,	0,55369,
chr17	56261511	56308548	chr17:56261511..56271696-chr17:56303699..56308548,8	200	.	56261511	56308548	0	2	10185,4849,	0,42188,
chr17	56261511	56287383	chr17:56261511..56271696-chr17:56286048..56287383,6	200	.	56261511	56287383	0	2	10185,1335,	0,24537,
chr17	56261511	56285443	chr17:56261511..56271696-chr17:56281243..56285443,5	200	.	56261511	56285443	0	2	10185,4200,	0,19732,
chr17	56303699	56323457	chr17:56303699..56308548-chr17:56316880..56323457,6	200	.	56303699	56323457	0	2	4849,6577,	0,13181,
chr17	56309576	56323457	chr17:56309576..56314484-chr17:56316880..56323457,11	200	.	56309576	56323457	0	2	4908,6577,	0,7304,
chr17	56316880	56357834	chr17:56316880..56323457-chr17:56354245..56357834,8	200	.	56316880	56357834	0	2	6577,3589,	0,37365,
chr17	56316880	56347950	chr17:56316880..56323457-chr17:56343884..56347950,6	200	.	56316880	56347950	0	2	6577,4066,	0,27004,
chr17	56316880	56330334	chr17:56316880..56323457-chr17:56327174..56330334,10	200	.	56316880	56330334	0	2	6577,3160,	0,10294,
chr17	56369399	56406735	chr17:56369399..56373476-chr17:56399245..56406735,6	200	.	56369399	56406735	0	2	4077,7490,	0,29846,
chr17	56381232	56406735	chr17:56381232..56384481-chr17:56399245..56406735,6	200	.	56381232	56406735	0	2	3249,7490,	0,18013,
chr17	56392327	56433859	chr17:56392327..56393808-chr17:56428563..56433859,5	200	.	56392327	56433859	0	2	1481,5296,	0,36236,
chr17	56392327	56406735	chr17:56392327..56393808-chr17:56399245..56406735,6	200	.	56392327	56406735	0	2	1481,7490,	0,6918,
chr17	56399245	56470446	chr17:56399245..56406735-chr17:56467159..56470446,9	200	.	56399245	56470446	0	2	7490,3287,	0,67914,
chr17	56399245	56460760	chr17:56399245..56406735-chr17:56457549..56460760,6	200	.	56399245	56460760	0	2	7490,3211,	0,58304,
chr17	56399245	56456564	chr17:56399245..56406735-chr17:56453758..56456564,5	200	.	56399245	56456564	0	2	7490,2806,	0,54513,
chr17	56399245	56451989	chr17:56399245..56406735-chr17:56440533..56451989,10	200	.	56399245	56451989	0	2	7490,11456,	0,41288,
chr17	56399245	56433859	chr17:56399245..56406735-chr17:56428563..56433859,12	200	.	56399245	56433859	0	2	7490,5296,	0,29318,
chr17	56399245	56414403	chr17:56399245..56406735-chr17:56409147..56414403,13	200	.	56399245	56414403	0	2	7490,5256,	0,9902,
chr17	56409147	56451989	chr17:56409147..56414403-chr17:56440533..56451989,5	200	.	56409147	56451989	0	2	5256,11456,	0,31386,
chr17	56409147	56418706	chr17:56409147..56414403-chr17:56416222..56418706,10	200	.	56409147	56418706	0	2	5256,2484,	0,7075,
chr17	56416222	56451989	chr17:56416222..56418706-chr17:56440533..56451989,7	200	.	56416222	56451989	0	2	2484,11456,	0,24311,
chr17	56416222	56423857	chr17:56416222..56418706-chr17:56421398..56423857,5	200	.	56416222	56423857	0	2	2484,2459,	0,5176,
chr17	56428563	56460760	chr17:56428563..56433859-chr17:56457549..56460760,6	200	.	56428563	56460760	0	2	5296,3211,	0,28986,
chr17	56428563	56451989	chr17:56428563..56433859-chr17:56440533..56451989,10	200	.	56428563	56451989	0	2	5296,11456,	0,11970,
chr17	56493279	56511511	chr17:56493279..56495613-chr17:56507157..56511511,5	200	.	56493279	56511511	0	2	2334,4354,	0,13878,
chr17	56594170	56607832	chr17:56594170..56596727-chr17:56600681..56607832,10	200	.	56594170	56607832	0	2	2557,7151,	0,6511,
chr17	56600681	56622618	chr17:56600681..56607832-chr17:56616838..56622618,10	200	.	56600681	56622618	0	2	7151,5780,	0,16157,
chr17	56600681	56610916	chr17:56600681..56607832-chr17:56608351..56610916,8	200	.	56600681	56610916	0	2	7151,2565,	0,7670,
chr17	56612571	56622618	chr17:56612571..56614968-chr17:56616838..56622618,5	200	.	56612571	56622618	0	2	2397,5780,	0,4267,
chr17	57225882	57237867	chr17:57225882..57234225-chr17:57235752..57237867,9	200	.	57225882	57237867	0	2	8343,2115,	0,9870,
chr17	57431887	57440911	chr17:57431887..57436182-chr17:57437500..57440911,8	200	.	57431887	57440911	0	2	4295,3411,	0,5613,
chr17	57437500	57449632	chr17:57437500..57440911-chr17:57447864..57449632,5	200	.	57437500	57449632	0	2	3411,1768,	0,10364,
chr17	57678620	57699126	chr17:57678620..57682137-chr17:57695535..57699126,7	200	.	57678620	57699126	0	2	3517,3591,	0,16915,
chr17	57695535	57768523	chr17:57695535..57699126-chr17:57764888..57768523,4	200	.	57695535	57768523	0	2	3591,3635,	0,69353,
chr17	57695535	57724934	chr17:57695535..57699126-chr17:57719939..57724934,12	200	.	57695535	57724934	0	2	3591,4995,	0,24404,
chr17	57772015	57786614	chr17:57772015..57779129-chr17:57783673..57786614,8	200	.	57772015	57786614	0	2	7114,2941,	0,11658,
chr17	57831284	57921675	chr17:57831284..57843007-chr17:57919813..57921675,9	200	.	57831284	57921675	0	2	11723,1862,	0,88529,
chr17	57831284	57917818	chr17:57831284..57843007-chr17:57913978..57917818,19	200	.	57831284	57917818	0	2	11723,3840,	0,82694,
chr17	57855125	57917818	chr17:57855125..57857727-chr17:57913978..57917818,6	200	.	57855125	57917818	0	2	2602,3840,	0,58853,
chr17	57860332	57921675	chr17:57860332..57868345-chr17:57919813..57921675,5	200	.	57860332	57921675	0	2	8013,1862,	0,59481,
chr17	57860332	57917818	chr17:57860332..57868345-chr17:57913978..57917818,9	200	.	57860332	57917818	0	2	8013,3840,	0,53646,
chr17	57878391	57917818	chr17:57878391..57884026-chr17:57913978..57917818,10	200	.	57878391	57917818	0	2	5635,3840,	0,35587,
chr17	57897050	57917818	chr17:57897050..57898568-chr17:57913978..57917818,8	200	.	57897050	57917818	0	2	1518,3840,	0,16928,
chr17	57902009	57917818	chr17:57902009..57904090-chr17:57913978..57917818,5	200	.	57902009	57917818	0	2	2081,3840,	0,11969,
chr17	57905283	57921675	chr17:57905283..57909536-chr17:57919813..57921675,7	200	.	57905283	57921675	0	2	4253,1862,	0,14530,
chr17	57905283	57917818	chr17:57905283..57909536-chr17:57913978..57917818,24	200	.	57905283	57917818	0	2	4253,3840,	0,8695,
chr17	57913978	57925466	chr17:57913978..57917818-chr17:57923021..57925466,5	200	.	57913978	57925466	0	2	3840,2445,	0,9043,
chr17	58112657	58132090	chr17:58112657..58117893-chr17:58118620..58132090,11	200	.	58112657	58132090	0	2	5236,13470,	0,5963,
chr17	58118620	58159898	chr17:58118620..58132090-chr17:58157757..58159898,6	200	.	58118620	58159898	0	2	13470,2141,	0,39137,
chr17	58118620	58157197	chr17:58118620..58132090-chr17:58154014..58157197,6	200	.	58118620	58157197	0	2	13470,3183,	0,35394,
chr17	58118620	58135269	chr17:58118620..58132090-chr17:58132895..58135269,9	200	.	58118620	58135269	0	2	13470,2374,	0,14275,
chr17	58164566	58188803	chr17:58164566..58167274-chr17:58183404..58188803,7	200	.	58164566	58188803	0	2	2708,5399,	0,18838,
chr17	58204048	58237900	chr17:58204048..58207647-chr17:58224215..58237900,5	200	.	58204048	58237900	0	2	3599,13685,	0,20167,
chr17	58211415	58237900	chr17:58211415..58213180-chr17:58224215..58237900,5	200	.	58211415	58237900	0	2	1765,13685,	0,12800,
chr17	58221824	58237900	chr17:58221824..58223346-chr17:58224215..58237900,10	200	.	58221824	58237900	0	2	1522,13685,	0,2391,
chr17	58224215	58265147	chr17:58224215..58237900-chr17:58263067..58265147,7	200	.	58224215	58265147	0	2	13685,2080,	0,38852,
chr17	58224215	58249423	chr17:58224215..58237900-chr17:58247534..58249423,8	200	.	58224215	58249423	0	2	13685,1889,	0,23319,
chr17	58224215	58246096	chr17:58224215..58237900-chr17:58244498..58246096,5	200	.	58224215	58246096	0	2	13685,1598,	0,20283,
chr17	58224215	58243475	chr17:58224215..58237900-chr17:58241989..58243475,8	200	.	58224215	58243475	0	2	13685,1486,	0,17774,
chr17	58467512	58485501	chr17:58467512..58471108-chr17:58483809..58485501,6	200	.	58467512	58485501	0	2	3596,1692,	0,16297,
chr17	58635041	58678486	chr17:58635041..58638862-chr17:58676023..58678486,5	200	.	58635041	58678486	0	2	3821,2463,	0,40982,
chr17	58676023	58714270	chr17:58676023..58678486-chr17:58711716..58714270,5	200	.	58676023	58714270	0	2	2463,2554,	0,35693,
chr17	59394537	59497275	chr17:59394537..59402121-chr17:59485215..59497275,7	200	.	59394537	59497275	0	2	7584,12060,	0,90678,
chr17	59444787	59497275	chr17:59444787..59447985-chr17:59485215..59497275,5	200	.	59444787	59497275	0	2	3198,12060,	0,40428,
chr17	59478794	59497275	chr17:59478794..59484008-chr17:59485215..59497275,17	200	.	59478794	59497275	0	2	5214,12060,	0,6421,
chr17	59485215	59505361	chr17:59485215..59497275-chr17:59497946..59505361,14	200	.	59485215	59505361	0	2	12060,7415,	0,12731,
chr17	59531559	59612141	chr17:59531559..59535244-chr17:59606611..59612141,4	200	.	59531559	59612141	0	2	3685,5530,	0,75052,
chr17	59531559	59577429	chr17:59531559..59535244-chr17:59572117..59577429,7	200	.	59531559	59577429	0	2	3685,5312,	0,40558,
chr17	59907732	59942270	chr17:59907732..59914731-chr17:59937115..59942270,5	200	.	59907732	59942270	0	2	6999,5155,	0,29383,
chr17	60125848	60143707	chr17:60125848..60131443-chr17:60141354..60143707,6	200	.	60125848	60143707	0	2	5595,2353,	0,15506,
chr17	60687227	60709098	chr17:60687227..60690936-chr17:60703852..60709098,6	200	.	60687227	60709098	0	2	3709,5246,	0,16625,
chr17	60703852	60754772	chr17:60703852..60709098-chr17:60751108..60754772,5	200	.	60703852	60754772	0	2	5246,3664,	0,47256,
chr17	60874125	60884686	chr17:60874125..60876884-chr17:60879345..60884686,10	200	.	60874125	60884686	0	2	2759,5341,	0,5220,
chr17	60879345	60939673	chr17:60879345..60884686-chr17:60927537..60939673,6	200	.	60879345	60939673	0	2	5341,12136,	0,48192,
chr17	61478925	61599358	chr17:61478925..61483520-chr17:61594143..61599358,6	200	.	61478925	61599358	0	2	4595,5215,	0,115218,
chr17	61478925	61521051	chr17:61478925..61483520-chr17:61512201..61521051,5	200	.	61478925	61521051	0	2	4595,8850,	0,33276,
chr17	61494335	61521051	chr17:61494335..61495933-chr17:61512201..61521051,5	200	.	61494335	61521051	0	2	1598,8850,	0,17866,
chr17	61506800	61521051	chr17:61506800..61508813-chr17:61512201..61521051,6	200	.	61506800	61521051	0	2	2013,8850,	0,5401,
chr17	61512201	61599358	chr17:61512201..61521051-chr17:61594143..61599358,8	200	.	61512201	61599358	0	2	8850,5215,	0,81942,
chr17	61512201	61555934	chr17:61512201..61521051-chr17:61551335..61555934,5	200	.	61512201	61555934	0	2	8850,4599,	0,39134,
chr17	61512201	61525705	chr17:61512201..61521051-chr17:61522312..61525705,17	200	.	61512201	61525705	0	2	8850,3393,	0,10111,
chr17	61522312	61599358	chr17:61522312..61525705-chr17:61594143..61599358,5	200	.	61522312	61599358	0	2	3393,5215,	0,71831,
chr17	61522312	61592958	chr17:61522312..61525705-chr17:61589983..61592958,5	200	.	61522312	61592958	0	2	3393,2975,	0,67671,
chr17	61522312	61576593	chr17:61522312..61525705-chr17:61572640..61576593,4	200	.	61522312	61576593	0	2	3393,3953,	0,50328,
chr17	61522312	61555934	chr17:61522312..61525705-chr17:61551335..61555934,5	200	.	61522312	61555934	0	2	3393,4599,	0,29023,
chr17	61522312	61531713	chr17:61522312..61525705-chr17:61527021..61531713,6	200	.	61522312	61531713	0	2	3393,4692,	0,4709,
chr17	61551335	61599358	chr17:61551335..61555934-chr17:61594143..61599358,7	200	.	61551335	61599358	0	2	4599,5215,	0,42808,
chr17	61551335	61576593	chr17:61551335..61555934-chr17:61572640..61576593,5	200	.	61551335	61576593	0	2	4599,3953,	0,21305,
chr17	61551335	61564719	chr17:61551335..61555934-chr17:61563289..61564719,8	200	.	61551335	61564719	0	2	4599,1430,	0,11954,
chr17	61582928	61599358	chr17:61582928..61584298-chr17:61594143..61599358,5	200	.	61582928	61599358	0	2	1370,5215,	0,11215,
chr17	61589983	61599358	chr17:61589983..61592958-chr17:61594143..61599358,6	200	.	61589983	61599358	0	2	2975,5215,	0,4160,
chr17	61626417	61696836	chr17:61626417..61629034-chr17:61692927..61696836,4	200	.	61626417	61696836	0	2	2617,3909,	0,66510,
chr17	61626417	61671883	chr17:61626417..61629034-chr17:61664074..61671883,5	200	.	61626417	61671883	0	2	2617,7809,	0,37657,
chr17	61664074	61696836	chr17:61664074..61671883-chr17:61692927..61696836,5	200	.	61664074	61696836	0	2	7809,3909,	0,28853,
chr17	61664074	61679949	chr17:61664074..61671883-chr17:61676926..61679949,5	200	.	61664074	61679949	0	2	7809,3023,	0,12852,
chr17	61692927	61702892	chr17:61692927..61696836-chr17:61698316..61702892,6	200	.	61692927	61702892	0	2	3909,4576,	0,5389,
chr17	61751220	61780002	chr17:61751220..61760381-chr17:61773531..61780002,13	200	.	61751220	61780002	0	2	9161,6471,	0,22311,
chr17	61765416	61780002	chr17:61765416..61767287-chr17:61773531..61780002,6	200	.	61765416	61780002	0	2	1871,6471,	0,8115,
chr17	61773531	61846219	chr17:61773531..61780002-chr17:61834683..61846219,5	200	.	61773531	61846219	0	2	6471,11536,	0,61152,
chr17	61773531	61812293	chr17:61773531..61780002-chr17:61810487..61812293,5	200	.	61773531	61812293	0	2	6471,1806,	0,36956,
chr17	61773531	61792647	chr17:61773531..61780002-chr17:61790311..61792647,6	200	.	61773531	61792647	0	2	6471,2336,	0,16780,
chr17	61773531	61784324	chr17:61773531..61780002-chr17:61782880..61784324,7	200	.	61773531	61784324	0	2	6471,1444,	0,9349,
chr17	61802774	61853556	chr17:61802774..61806034-chr17:61849217..61853556,4	200	.	61802774	61853556	0	2	3260,4339,	0,46443,
chr17	61817671	61846219	chr17:61817671..61821257-chr17:61834683..61846219,6	200	.	61817671	61846219	0	2	3586,11536,	0,17012,
chr17	61834683	61853556	chr17:61834683..61846219-chr17:61849217..61853556,14	200	.	61834683	61853556	0	2	11536,4339,	0,14534,
chr17	61903203	61920770	chr17:61903203..61906446-chr17:61914308..61920770,13	200	.	61903203	61920770	0	2	3243,6462,	0,11105,
chr17	61914308	61927484	chr17:61914308..61920770-chr17:61925823..61927484,6	200	.	61914308	61927484	0	2	6462,1661,	0,11515,
chr17	61925823	61979070	chr17:61925823..61927484-chr17:61975111..61979070,5	200	.	61925823	61979070	0	2	1661,3959,	0,49288,
chr17	61975111	61991929	chr17:61975111..61979070-chr17:61982555..61991929,5	200	.	61975111	61991929	0	2	3959,9374,	0,7444,
chr17	61979989	61991929	chr17:61979989..61981431-chr17:61982555..61991929,5	200	.	61979989	61991929	0	2	1442,9374,	0,2566,
chr17	62024936	62073645	chr17:62024936..62029092-chr17:62063625..62073645,8	200	.	62024936	62073645	0	2	4156,10020,	0,38689,
chr17	62024936	62052924	chr17:62024936..62029092-chr17:62051340..62052924,5	200	.	62024936	62052924	0	2	4156,1584,	0,26404,
chr17	62030670	62080322	chr17:62030670..62034243-chr17:62074967..62080322,6	200	.	62030670	62080322	0	2	3573,5355,	0,44297,
chr17	62063625	62080322	chr17:62063625..62073645-chr17:62074967..62080322,7	200	.	62063625	62080322	0	2	10020,5355,	0,11342,
chr17	62162847	62225680	chr17:62162847..62171920-chr17:62222903..62225680,5	200	.	62162847	62225680	0	2	9073,2777,	0,60056,
chr17	62162847	62209075	chr17:62162847..62171920-chr17:62205946..62209075,4	200	.	62162847	62209075	0	2	9073,3129,	0,43099,
chr17	62326772	62341445	chr17:62326772..62334146-chr17:62337117..62341445,11	200	.	62326772	62341445	0	2	7374,4328,	0,10345,
chr17	62492064	62504134	chr17:62492064..62494935-chr17:62500753..62504134,5	200	.	62492064	62504134	0	2	2871,3381,	0,8689,
chr17	62500753	62516788	chr17:62500753..62504134-chr17:62509793..62516788,6	200	.	62500753	62516788	0	2	3381,6995,	0,9040,
chr17	62656457	62778786	chr17:62656457..62659606-chr17:62773671..62778786,4	200	.	62656457	62778786	0	2	3149,5115,	0,117214,
chr17	62768426	62778786	chr17:62768426..62772185-chr17:62773671..62778786,7	200	.	62768426	62778786	0	2	3759,5115,	0,5245,
chr17	63051565	63061688	chr17:63051565..63055351-chr17:63058904..63061688,5	200	.	63051565	63061688	0	2	3786,2784,	0,7339,
chr17	64297393	64307685	chr17:64297393..64301130-chr17:64305314..64307685,6	200	.	64297393	64307685	0	2	3737,2371,	0,7921,
chr17	64759533	64789981	chr17:64759533..64761481-chr17:64783117..64789981,6	200	.	64759533	64789981	0	2	1948,6864,	0,23584,
chr17	64783117	64842917	chr17:64783117..64789981-chr17:64832693..64842917,5	200	.	64783117	64842917	0	2	6864,10224,	0,49576,
chr17	64783117	64804712	chr17:64783117..64789981-chr17:64796457..64804712,13	200	.	64783117	64804712	0	2	6864,8255,	0,13340,
chr17	64783117	64795864	chr17:64783117..64789981-chr17:64790567..64795864,5	200	.	64783117	64795864	0	2	6864,5297,	0,7450,
chr17	64832693	64873596	chr17:64832693..64842917-chr17:64870887..64873596,4	200	.	64832693	64873596	0	2	10224,2709,	0,38194,
chr17	64944579	64966319	chr17:64944579..64956030-chr17:64963343..64966319,5	200	.	64944579	64966319	0	2	11451,2976,	0,18764,
chr17	64944579	64962406	chr17:64944579..64956030-chr17:64959375..64962406,10	200	.	64944579	64962406	0	2	11451,3031,	0,14796,
chr17	64959375	64975712	chr17:64959375..64962406-chr17:64967012..64975712,11	200	.	64959375	64975712	0	2	3031,8700,	0,7637,
chr17	65025700	65043628	chr17:65025700..65031635-chr17:65042324..65043628,6	200	.	65025700	65043628	0	2	5935,1304,	0,16624,
chr17	65211700	65243605	chr17:65211700..65214285-chr17:65240455..65243605,5	200	.	65211700	65243605	0	2	2585,3150,	0,28755,
chr17	65234748	65243605	chr17:65234748..65238307-chr17:65240455..65243605,5	200	.	65234748	65243605	0	2	3559,3150,	0,5707,
chr17	65342302	65375535	chr17:65342302..65347176-chr17:65371828..65375535,7	200	.	65342302	65375535	0	2	4874,3707,	0,29526,
chr17	65371828	65387156	chr17:65371828..65375535-chr17:65385627..65387156,5	200	.	65371828	65387156	0	2	3707,1529,	0,13799,
chr17	65413483	65476148	chr17:65413483..65416966-chr17:65469656..65476148,4	200	.	65413483	65476148	0	2	3483,6492,	0,56173,
chr17	65464580	65476148	chr17:65464580..65469054-chr17:65469656..65476148,7	200	.	65464580	65476148	0	2	4474,6492,	0,5076,
chr17	65712901	65733139	chr17:65712901..65715056-chr17:65729255..65733139,5	200	.	65712901	65733139	0	2	2155,3884,	0,16354,
chr17	65935946	66033801	chr17:65935946..65940805-chr17:66024558..66033801,4	200	.	65935946	66033801	0	2	4859,9243,	0,88612,
chr17	66015978	66033801	chr17:66015978..66019958-chr17:66024558..66033801,10	200	.	66015978	66033801	0	2	3980,9243,	0,8580,
chr17	66024558	66051283	chr17:66024558..66033801-chr17:66047167..66051283,6	200	.	66024558	66051283	0	2	9243,4116,	0,22609,
chr17	66024558	66037933	chr17:66024558..66033801-chr17:66036146..66037933,5	200	.	66024558	66037933	0	2	9243,1787,	0,11588,
chr17	66493858	66510063	chr17:66493858..66495914-chr17:66506845..66510063,6	200	.	66493858	66510063	0	2	2056,3218,	0,12987,
chr17	66506845	66517395	chr17:66506845..66510063-chr17:66513064..66517395,7	200	.	66506845	66517395	0	2	3218,4331,	0,6219,
chr17	66595856	66712671	chr17:66595856..66599666-chr17:66701163..66712671,4	200	.	66595856	66712671	0	2	3810,11508,	0,105307,
chr17	67052381	67097147	chr17:67052381..67058208-chr17:67088313..67097147,5	200	.	67052381	67097147	0	2	5827,8834,	0,35932,
chr17	67116345	67153156	chr17:67116345..67118462-chr17:67136922..67153156,5	200	.	67116345	67153156	0	2	2117,16234,	0,20577,
chr17	67136922	67163089	chr17:67136922..67153156-chr17:67156139..67163089,5	200	.	67136922	67163089	0	2	16234,6950,	0,19217,
chr17	67281031	67330739	chr17:67281031..67292881-chr17:67326148..67330739,5	200	.	67281031	67330739	0	2	11850,4591,	0,45117,
chr17	67326148	67338486	chr17:67326148..67330739-chr17:67333915..67338486,6	200	.	67326148	67338486	0	2	4591,4571,	0,7767,
chr17	67406400	67475921	chr17:67406400..67414532-chr17:67462189..67475921,7	200	.	67406400	67475921	0	2	8132,13732,	0,55789,
chr17	67406400	67454431	chr17:67406400..67414532-chr17:67447515..67454431,6	200	.	67406400	67454431	0	2	8132,6916,	0,41115,
chr17	67406400	67426086	chr17:67406400..67414532-chr17:67422175..67426086,6	200	.	67406400	67426086	0	2	8132,3911,	0,15775,
chr17	68065597	68142144	chr17:68065597..68074246-chr17:68123327..68142144,11	200	.	68065597	68142144	0	2	8649,18817,	0,57730,
chr17	68065597	68097453	chr17:68065597..68074246-chr17:68093346..68097453,8	200	.	68065597	68097453	0	2	8649,4107,	0,27749,
chr17	68065597	68091646	chr17:68065597..68074246-chr17:68084507..68091646,11	200	.	68065597	68091646	0	2	8649,7139,	0,18910,
chr17	68167754	68202156	chr17:68167754..68178867-chr17:68194140..68202156,11	200	.	68167754	68202156	0	2	11113,8016,	0,26386,
chr17	69183227	69200261	chr17:69183227..69191512-chr17:69193668..69200261,6	200	.	69183227	69200261	0	2	8285,6593,	0,10441,
chr17	70108948	70122761	chr17:70108948..70115656-chr17:70116981..70122761,7	200	.	70108948	70122761	0	2	6708,5780,	0,8033,
chr17	70553038	70592586	chr17:70553038..70555500-chr17:70581460..70592586,6	200	.	70553038	70592586	0	2	2462,11126,	0,28422,
chr17	70556125	70592586	chr17:70556125..70558511-chr17:70581460..70592586,5	200	.	70556125	70592586	0	2	2386,11126,	0,25335,
chr17	70562576	70592586	chr17:70562576..70564478-chr17:70581460..70592586,5	200	.	70562576	70592586	0	2	1902,11126,	0,18884,
chr17	70570260	70639381	chr17:70570260..70573836-chr17:70635257..70639381,4	200	.	70570260	70639381	0	2	3576,4124,	0,64997,
chr17	70570260	70592586	chr17:70570260..70573836-chr17:70581460..70592586,10	200	.	70570260	70592586	0	2	3576,11126,	0,11200,
chr17	70581460	70639381	chr17:70581460..70592586-chr17:70635257..70639381,6	200	.	70581460	70639381	0	2	11126,4124,	0,53797,
chr17	70581460	70633642	chr17:70581460..70592586-chr17:70625357..70633642,13	200	.	70581460	70633642	0	2	11126,8285,	0,43897,
chr17	70581460	70612201	chr17:70581460..70592586-chr17:70608905..70612201,8	200	.	70581460	70612201	0	2	11126,3296,	0,27445,
chr17	70581460	70601440	chr17:70581460..70592586-chr17:70598453..70601440,5	200	.	70581460	70601440	0	2	11126,2987,	0,16993,
chr17	70581460	70594849	chr17:70581460..70592586-chr17:70593290..70594849,8	200	.	70581460	70594849	0	2	11126,1559,	0,11830,
chr17	70608905	70633642	chr17:70608905..70612201-chr17:70625357..70633642,11	200	.	70608905	70633642	0	2	3296,8285,	0,16452,
chr17	70625357	70639381	chr17:70625357..70633642-chr17:70635257..70639381,9	200	.	70625357	70639381	0	2	8285,4124,	0,9900,
chr17	71080009	71089634	chr17:71080009..71081731-chr17:71084383..71089634,7	200	.	71080009	71089634	0	2	1722,5251,	0,4374,
chr17	71084383	71154071	chr17:71084383..71089634-chr17:71146488..71154071,8	200	.	71084383	71154071	0	2	5251,7583,	0,62105,
chr17	71084383	71101983	chr17:71084383..71089634-chr17:71100119..71101983,5	200	.	71084383	71101983	0	2	5251,1864,	0,15736,
chr17	71146488	71166820	chr17:71146488..71154071-chr17:71158805..71166820,17	200	.	71146488	71166820	0	2	7583,8015,	0,12317,
chr17	71177693	71190357	chr17:71177693..71179832-chr17:71187506..71190357,5	200	.	71177693	71190357	0	2	2139,2851,	0,9813,
chr17	71187506	71213244	chr17:71187506..71190357-chr17:71211287..71213244,5	200	.	71187506	71213244	0	2	2851,1957,	0,23781,
chr17	71187506	71203009	chr17:71187506..71190357-chr17:71198428..71203009,6	200	.	71187506	71203009	0	2	2851,4581,	0,10922,
chr17	71226773	71291188	chr17:71226773..71229962-chr17:71286978..71291188,7	200	.	71226773	71291188	0	2	3189,4210,	0,60205,
chr17	71257576	71266814	chr17:71257576..71259826-chr17:71262412..71266814,6	200	.	71257576	71266814	0	2	2250,4402,	0,4836,
chr17	71305262	71393215	chr17:71305262..71309621-chr17:71383336..71393215,12	200	.	71305262	71393215	0	2	4359,9879,	0,78074,
chr17	71305262	71360823	chr17:71305262..71309621-chr17:71359285..71360823,5	200	.	71305262	71360823	0	2	4359,1538,	0,54023,
chr17	71305262	71358767	chr17:71305262..71309621-chr17:71351853..71358767,14	200	.	71305262	71358767	0	2	4359,6914,	0,46591,
chr17	71305262	71346007	chr17:71305262..71309621-chr17:71343701..71346007,5	200	.	71305262	71346007	0	2	4359,2306,	0,38439,
chr17	71305262	71340853	chr17:71305262..71309621-chr17:71337120..71340853,13	200	.	71305262	71340853	0	2	4359,3733,	0,31858,
chr17	71305262	71335277	chr17:71305262..71309621-chr17:71329367..71335277,8	200	.	71305262	71335277	0	2	4359,5910,	0,24105,
chr17	71305262	71328579	chr17:71305262..71309621-chr17:71324784..71328579,10	200	.	71305262	71328579	0	2	4359,3795,	0,19522,
chr17	71305262	71315287	chr17:71305262..71309621-chr17:71312180..71315287,17	200	.	71305262	71315287	0	2	4359,3107,	0,6918,
chr17	71567631	71647853	chr17:71567631..71572457-chr17:71640551..71647853,5	200	.	71567631	71647853	0	2	4826,7302,	0,72920,
chr17	71577257	71647853	chr17:71577257..71582162-chr17:71640551..71647853,4	200	.	71577257	71647853	0	2	4905,7302,	0,63294,
chr17	71609343	71638298	chr17:71609343..71615735-chr17:71633193..71638298,5	200	.	71609343	71638298	0	2	6392,5105,	0,23850,
chr17	71616326	71647853	chr17:71616326..71628750-chr17:71640551..71647853,10	200	.	71616326	71647853	0	2	12424,7302,	0,24225,
chr17	71616326	71638298	chr17:71616326..71628750-chr17:71633193..71638298,16	200	.	71616326	71638298	0	2	12424,5105,	0,16867,
chr17	71633193	71653109	chr17:71633193..71638298-chr17:71648464..71653109,8	200	.	71633193	71653109	0	2	5105,4645,	0,15271,
chr17	71633193	71647853	chr17:71633193..71638298-chr17:71640551..71647853,8	200	.	71633193	71647853	0	2	5105,7302,	0,7358,
chr17	71640551	71696163	chr17:71640551..71647853-chr17:71687579..71696163,6	200	.	71640551	71696163	0	2	7302,8584,	0,47028,
chr17	71640551	71653109	chr17:71640551..71647853-chr17:71648464..71653109,11	200	.	71640551	71653109	0	2	7302,4645,	0,7913,
chr17	72255591	72273301	chr17:72255591..72259350-chr17:72271816..72273301,5	200	.	72255591	72273301	0	2	3759,1485,	0,16225,
chr17	72281014	72329871	chr17:72281014..72289031-chr17:72321143..72329871,5	200	.	72281014	72329871	0	2	8017,8728,	0,40129,
chr17	72296323	72329871	chr17:72296323..72301873-chr17:72321143..72329871,5	200	.	72296323	72329871	0	2	5550,8728,	0,24820,
chr17	72304898	72329871	chr17:72304898..72315674-chr17:72321143..72329871,7	200	.	72304898	72329871	0	2	10776,8728,	0,16245,
chr17	72321143	72351295	chr17:72321143..72329871-chr17:72349775..72351295,5	200	.	72321143	72351295	0	2	8728,1520,	0,28632,
chr17	72321143	72343138	chr17:72321143..72329871-chr17:72341060..72343138,10	200	.	72321143	72343138	0	2	8728,2078,	0,19917,
chr17	72321143	72337913	chr17:72321143..72329871-chr17:72333547..72337913,9	200	.	72321143	72337913	0	2	8728,4366,	0,12404,
chr17	72352143	72430638	chr17:72352143..72354190-chr17:72425676..72430638,5	200	.	72352143	72430638	0	2	2047,4962,	0,73533,
chr17	72355765	72457226	chr17:72355765..72360134-chr17:72446688..72457226,4	200	.	72355765	72457226	0	2	4369,10538,	0,90923,
chr17	72355765	72433675	chr17:72355765..72360134-chr17:72432072..72433675,6	200	.	72355765	72433675	0	2	4369,1603,	0,76307,
chr17	72364655	72473661	chr17:72364655..72369139-chr17:72470076..72473661,5	200	.	72364655	72473661	0	2	4484,3585,	0,105421,
chr17	72364655	72457226	chr17:72364655..72369139-chr17:72446688..72457226,7	200	.	72364655	72457226	0	2	4484,10538,	0,82033,
chr17	72364655	72430638	chr17:72364655..72369139-chr17:72425676..72430638,7	200	.	72364655	72430638	0	2	4484,4962,	0,61021,
chr17	72375477	72430638	chr17:72375477..72377907-chr17:72425676..72430638,8	200	.	72375477	72430638	0	2	2430,4962,	0,50199,
chr17	72382672	72430638	chr17:72382672..72387269-chr17:72425676..72430638,10	200	.	72382672	72430638	0	2	4597,4962,	0,43004,
chr17	72388963	72430638	chr17:72388963..72391822-chr17:72425676..72430638,9	200	.	72388963	72430638	0	2	2859,4962,	0,36713,
chr17	72399535	72430638	chr17:72399535..72401789-chr17:72425676..72430638,8	200	.	72399535	72430638	0	2	2254,4962,	0,26141,
chr17	72412387	72430638	chr17:72412387..72414892-chr17:72425676..72430638,14	200	.	72412387	72430638	0	2	2505,4962,	0,13289,
chr17	72423447	72457226	chr17:72423447..72424906-chr17:72446688..72457226,6	200	.	72423447	72457226	0	2	1459,10538,	0,23241,
chr17	72425676	72463399	chr17:72425676..72430638-chr17:72460954..72463399,7	200	.	72425676	72463399	0	2	4962,2445,	0,35278,
chr17	72425676	72457226	chr17:72425676..72430638-chr17:72446688..72457226,16	200	.	72425676	72457226	0	2	4962,10538,	0,21012,
chr17	72425676	72441003	chr17:72425676..72430638-chr17:72438900..72441003,8	200	.	72425676	72441003	0	2	4962,2103,	0,13224,
chr17	72425676	72436691	chr17:72425676..72430638-chr17:72435013..72436691,6	200	.	72425676	72436691	0	2	4962,1678,	0,9337,
chr17	72446688	72463399	chr17:72446688..72457226-chr17:72460954..72463399,7	200	.	72446688	72463399	0	2	10538,2445,	0,14266,
chr17	72498372	72526467	chr17:72498372..72499826-chr17:72518865..72526467,5	200	.	72498372	72526467	0	2	1454,7602,	0,20493,
chr17	72518865	72610825	chr17:72518865..72526467-chr17:72605327..72610825,6	200	.	72518865	72610825	0	2	7602,5498,	0,86462,
chr17	72518865	72567288	chr17:72518865..72526467-chr17:72558799..72567288,9	200	.	72518865	72567288	0	2	7602,8489,	0,39934,
chr17	72518865	72550193	chr17:72518865..72526467-chr17:72546999..72550193,7	200	.	72518865	72550193	0	2	7602,3194,	0,28134,
chr17	72518865	72543485	chr17:72518865..72526467-chr17:72538116..72543485,12	200	.	72518865	72543485	0	2	7602,5369,	0,19251,
chr17	72538116	72567288	chr17:72538116..72543485-chr17:72558799..72567288,11	200	.	72538116	72567288	0	2	5369,8489,	0,20683,
chr17	72538116	72555675	chr17:72538116..72543485-chr17:72553368..72555675,5	200	.	72538116	72555675	0	2	5369,2307,	0,15252,
chr17	72538116	72550193	chr17:72538116..72543485-chr17:72546999..72550193,7	200	.	72538116	72550193	0	2	5369,3194,	0,8883,
chr17	72753454	72863912	chr17:72753454..72756963-chr17:72853857..72863912,6	200	.	72753454	72863912	0	2	3509,10055,	0,100403,
chr17	72753454	72773834	chr17:72753454..72756963-chr17:72771231..72773834,6	200	.	72753454	72773834	0	2	3509,2603,	0,17777,
chr17	72753454	72770152	chr17:72753454..72756963-chr17:72765159..72770152,9	200	.	72753454	72770152	0	2	3509,4993,	0,11705,
chr17	72765159	72840037	chr17:72765159..72770152-chr17:72826177..72840037,7	200	.	72765159	72840037	0	2	4993,13860,	0,61018,
chr17	72765159	72824818	chr17:72765159..72770152-chr17:72823202..72824818,4	200	.	72765159	72824818	0	2	4993,1616,	0,58043,
chr17	72765159	72807810	chr17:72765159..72770152-chr17:72802357..72807810,6	200	.	72765159	72807810	0	2	4993,5453,	0,37198,
chr17	72765159	72798853	chr17:72765159..72770152-chr17:72788540..72798853,7	200	.	72765159	72798853	0	2	4993,10313,	0,23381,
chr17	72765159	72782572	chr17:72765159..72770152-chr17:72778269..72782572,5	200	.	72765159	72782572	0	2	4993,4303,	0,13110,
chr17	72765159	72777117	chr17:72765159..72770152-chr17:72775044..72777117,5	200	.	72765159	72777117	0	2	4993,2073,	0,9885,
chr17	72771231	72798853	chr17:72771231..72773834-chr17:72788540..72798853,5	200	.	72771231	72798853	0	2	2603,10313,	0,17309,
chr17	72775044	72863912	chr17:72775044..72777117-chr17:72853857..72863912,5	200	.	72775044	72863912	0	2	2073,10055,	0,78813,
chr17	72778269	72863912	chr17:72778269..72782572-chr17:72853857..72863912,6	200	.	72778269	72863912	0	2	4303,10055,	0,75588,
chr17	72788540	72869970	chr17:72788540..72798853-chr17:72867030..72869970,5	200	.	72788540	72869970	0	2	10313,2940,	0,78490,
chr17	72788540	72863912	chr17:72788540..72798853-chr17:72853857..72863912,20	200	.	72788540	72863912	0	2	10313,10055,	0,65317,
chr17	72799812	72863912	chr17:72799812..72801084-chr17:72853857..72863912,7	200	.	72799812	72863912	0	2	1272,10055,	0,54045,
chr17	72802357	72863912	chr17:72802357..72807810-chr17:72853857..72863912,9	200	.	72802357	72863912	0	2	5453,10055,	0,51500,
chr17	72812925	72863912	chr17:72812925..72818684-chr17:72853857..72863912,11	200	.	72812925	72863912	0	2	5759,10055,	0,40932,
chr17	72826177	72869970	chr17:72826177..72840037-chr17:72867030..72869970,5	200	.	72826177	72869970	0	2	13860,2940,	0,40853,
chr17	72826177	72863912	chr17:72826177..72840037-chr17:72853857..72863912,28	200	.	72826177	72863912	0	2	13860,10055,	0,27680,
chr17	72841288	72869970	chr17:72841288..72844204-chr17:72867030..72869970,6	200	.	72841288	72869970	0	2	2916,2940,	0,25742,
chr17	72841288	72863912	chr17:72841288..72844204-chr17:72853857..72863912,10	200	.	72841288	72863912	0	2	2916,10055,	0,12569,
chr17	72846006	72863912	chr17:72846006..72849043-chr17:72853857..72863912,9	200	.	72846006	72863912	0	2	3037,10055,	0,7851,
chr17	72849968	72863912	chr17:72849968..72851870-chr17:72853857..72863912,7	200	.	72849968	72863912	0	2	1902,10055,	0,3889,
chr17	72853857	72869970	chr17:72853857..72863912-chr17:72867030..72869970,10	200	.	72853857	72869970	0	2	10055,2940,	0,13173,
chr17	72878128	72919557	chr17:72878128..72880035-chr17:72909429..72919557,6	200	.	72878128	72919557	0	2	1907,10128,	0,31301,
chr17	72887695	72921613	chr17:72887695..72890116-chr17:72920266..72921613,4	200	.	72887695	72921613	0	2	2421,1347,	0,32571,
chr17	72887695	72919557	chr17:72887695..72890116-chr17:72909429..72919557,6	200	.	72887695	72919557	0	2	2421,10128,	0,21734,
chr17	72893701	72935038	chr17:72893701..72898978-chr17:72931020..72935038,6	200	.	72893701	72935038	0	2	5277,4018,	0,37319,
chr17	72893701	72921613	chr17:72893701..72898978-chr17:72920266..72921613,5	200	.	72893701	72921613	0	2	5277,1347,	0,26565,
chr17	72893701	72919557	chr17:72893701..72898978-chr17:72909429..72919557,19	200	.	72893701	72919557	0	2	5277,10128,	0,15728,
chr17	72909429	72989587	chr17:72909429..72919557-chr17:72982463..72989587,15	200	.	72909429	72989587	0	2	10128,7124,	0,73034,
chr17	72909429	72969680	chr17:72909429..72919557-chr17:72965933..72969680,8	200	.	72909429	72969680	0	2	10128,3747,	0,56504,
chr17	72909429	72946232	chr17:72909429..72919557-chr17:72942594..72946232,11	200	.	72909429	72946232	0	2	10128,3638,	0,33165,
chr17	72909429	72935038	chr17:72909429..72919557-chr17:72931020..72935038,10	200	.	72909429	72935038	0	2	10128,4018,	0,21591,
chr17	72909429	72927608	chr17:72909429..72919557-chr17:72925758..72927608,8	200	.	72909429	72927608	0	2	10128,1850,	0,16329,
chr17	72909429	72921613	chr17:72909429..72919557-chr17:72920266..72921613,13	200	.	72909429	72921613	0	2	10128,1347,	0,10837,
chr17	72920266	72946232	chr17:72920266..72921613-chr17:72942594..72946232,5	200	.	72920266	72946232	0	2	1347,3638,	0,22328,
chr17	72931020	72946232	chr17:72931020..72935038-chr17:72942594..72946232,8	200	.	72931020	72946232	0	2	4018,3638,	0,11574,
chr17	72942594	72989587	chr17:72942594..72946232-chr17:72982463..72989587,6	200	.	72942594	72989587	0	2	3638,7124,	0,39869,
chr17	72957207	72989587	chr17:72957207..72961789-chr17:72982463..72989587,7	200	.	72957207	72989587	0	2	4582,7124,	0,25256,
chr17	72957207	72969680	chr17:72957207..72961789-chr17:72965933..72969680,6	200	.	72957207	72969680	0	2	4582,3747,	0,8726,
chr17	72977366	72989587	chr17:72977366..72978982-chr17:72982463..72989587,10	200	.	72977366	72989587	0	2	1616,7124,	0,5097,
chr17	72982463	73001515	chr17:72982463..72989587-chr17:72997951..73001515,7	200	.	72982463	73001515	0	2	7124,3564,	0,15488,
chr17	73028928	73085520	chr17:73028928..73032453-chr17:73083064..73085520,5	200	.	73028928	73085520	0	2	3525,2456,	0,54136,
chr17	73028928	73045103	chr17:73028928..73032453-chr17:73041530..73045103,7	200	.	73028928	73045103	0	2	3525,3573,	0,12602,
chr17	73041530	73091655	chr17:73041530..73045103-chr17:73086791..73091655,7	200	.	73041530	73091655	0	2	3573,4864,	0,45261,
chr17	73041530	73085520	chr17:73041530..73045103-chr17:73083064..73085520,6	200	.	73041530	73085520	0	2	3573,2456,	0,41534,
chr17	73041530	73076464	chr17:73041530..73045103-chr17:73071870..73076464,5	200	.	73041530	73076464	0	2	3573,4594,	0,30340,
chr17	73041530	73059128	chr17:73041530..73045103-chr17:73054984..73059128,9	200	.	73041530	73059128	0	2	3573,4144,	0,13454,
chr17	73054984	73128294	chr17:73054984..73059128-chr17:73124405..73128294,5	200	.	73054984	73128294	0	2	4144,3889,	0,69421,
chr17	73069433	73085520	chr17:73069433..73070777-chr17:73083064..73085520,5	200	.	73069433	73085520	0	2	1344,2456,	0,13631,
chr17	73071870	73091655	chr17:73071870..73076464-chr17:73086791..73091655,7	200	.	73071870	73091655	0	2	4594,4864,	0,14921,
chr17	73083064	73102623	chr17:73083064..73085520-chr17:73100334..73102623,5	200	.	73083064	73102623	0	2	2456,2289,	0,17270,
chr17	73109356	73128294	chr17:73109356..73113385-chr17:73124405..73128294,8	200	.	73109356	73128294	0	2	4029,3889,	0,15049,
chr17	73148656	73226517	chr17:73148656..73151456-chr17:73223973..73226517,5	200	.	73148656	73226517	0	2	2800,2544,	0,75317,
chr17	73148656	73203159	chr17:73148656..73151456-chr17:73200199..73203159,6	200	.	73148656	73203159	0	2	2800,2960,	0,51543,
chr17	73200199	73258931	chr17:73200199..73203159-chr17:73256678..73258931,7	200	.	73200199	73258931	0	2	2960,2253,	0,56479,
chr17	73200199	73237764	chr17:73200199..73203159-chr17:73232338..73237764,6	200	.	73200199	73237764	0	2	2960,5426,	0,32139,
chr17	73200199	73226517	chr17:73200199..73203159-chr17:73223973..73226517,7	200	.	73200199	73226517	0	2	2960,2544,	0,23774,
chr17	73200199	73218469	chr17:73200199..73203159-chr17:73214912..73218469,7	200	.	73200199	73218469	0	2	2960,3557,	0,14713,
chr17	73245189	73258931	chr17:73245189..73247564-chr17:73256678..73258931,8	200	.	73245189	73258931	0	2	2375,2253,	0,11489,
chr17	73281418	73393813	chr17:73281418..73286871-chr17:73388254..73393813,5	200	.	73281418	73393813	0	2	5453,5559,	0,106836,
chr17	73281418	73306509	chr17:73281418..73286871-chr17:73302937..73306509,7	200	.	73281418	73306509	0	2	5453,3572,	0,21519,
chr17	73418944	73515706	chr17:73418944..73420398-chr17:73509861..73515706,4	200	.	73418944	73515706	0	2	1454,5845,	0,90917,
chr17	73421497	73523024	chr17:73421497..73427358-chr17:73519210..73523024,4	200	.	73421497	73523024	0	2	5861,3814,	0,97713,
chr17	73421497	73515706	chr17:73421497..73427358-chr17:73509861..73515706,5	200	.	73421497	73515706	0	2	5861,5845,	0,88364,
chr17	73421497	73506734	chr17:73421497..73427358-chr17:73503406..73506734,4	200	.	73421497	73506734	0	2	5861,3328,	0,81909,
chr17	73421497	73501675	chr17:73421497..73427358-chr17:73496915..73501675,8	200	.	73421497	73501675	0	2	5861,4760,	0,75418,
chr17	73421497	73454394	chr17:73421497..73427358-chr17:73452052..73454394,5	200	.	73421497	73454394	0	2	5861,2342,	0,30555,
chr17	73452052	73506734	chr17:73452052..73454394-chr17:73503406..73506734,5	200	.	73452052	73506734	0	2	2342,3328,	0,51354,
chr17	73452052	73473567	chr17:73452052..73454394-chr17:73467270..73473567,6	200	.	73452052	73473567	0	2	2342,6297,	0,15218,
chr17	73467270	73506734	chr17:73467270..73473567-chr17:73503406..73506734,5	200	.	73467270	73506734	0	2	6297,3328,	0,36136,
chr17	73475774	73501675	chr17:73475774..73478499-chr17:73496915..73501675,5	200	.	73475774	73501675	0	2	2725,4760,	0,21141,
chr17	73479604	73515706	chr17:73479604..73485937-chr17:73509861..73515706,5	200	.	73479604	73515706	0	2	6333,5845,	0,30257,
chr17	73479604	73506734	chr17:73479604..73485937-chr17:73503406..73506734,7	200	.	73479604	73506734	0	2	6333,3328,	0,23802,
chr17	73479604	73501675	chr17:73479604..73485937-chr17:73496915..73501675,12	200	.	73479604	73501675	0	2	6333,4760,	0,17311,
chr17	73479604	73490310	chr17:73479604..73485937-chr17:73487656..73490310,9	200	.	73479604	73490310	0	2	6333,2654,	0,8052,
chr17	73487656	73515706	chr17:73487656..73490310-chr17:73509861..73515706,7	200	.	73487656	73515706	0	2	2654,5845,	0,22205,
chr17	73487656	73506734	chr17:73487656..73490310-chr17:73503406..73506734,8	200	.	73487656	73506734	0	2	2654,3328,	0,15750,
chr17	73487656	73501675	chr17:73487656..73490310-chr17:73496915..73501675,5	200	.	73487656	73501675	0	2	2654,4760,	0,9259,
chr17	73496915	73515706	chr17:73496915..73501675-chr17:73509861..73515706,6	200	.	73496915	73515706	0	2	4760,5845,	0,12946,
chr17	73496915	73506734	chr17:73496915..73501675-chr17:73503406..73506734,5	200	.	73496915	73506734	0	2	4760,3328,	0,6491,
chr17	73509861	73523024	chr17:73509861..73515706-chr17:73519210..73523024,10	200	.	73509861	73523024	0	2	5845,3814,	0,9349,
chr17	73544074	73648082	chr17:73544074..73547985-chr17:73634511..73648082,7	200	.	73544074	73648082	0	2	3911,13571,	0,90437,
chr17	73544074	73633781	chr17:73544074..73547985-chr17:73615945..73633781,7	200	.	73544074	73633781	0	2	3911,17836,	0,71871,
chr17	73551900	73633781	chr17:73551900..73555353-chr17:73615945..73633781,13	200	.	73551900	73633781	0	2	3453,17836,	0,64045,
chr17	73557787	73648082	chr17:73557787..73562978-chr17:73634511..73648082,7	200	.	73557787	73648082	0	2	5191,13571,	0,76724,
chr17	73557787	73633781	chr17:73557787..73562978-chr17:73615945..73633781,8	200	.	73557787	73633781	0	2	5191,17836,	0,58158,
chr17	73565659	73648082	chr17:73565659..73572551-chr17:73634511..73648082,8	200	.	73565659	73648082	0	2	6892,13571,	0,68852,
chr17	73565659	73633781	chr17:73565659..73572551-chr17:73615945..73633781,14	200	.	73565659	73633781	0	2	6892,17836,	0,50286,
chr17	73583303	73633781	chr17:73583303..73589360-chr17:73615945..73633781,15	200	.	73583303	73633781	0	2	6057,17836,	0,32642,
chr17	73590806	73648082	chr17:73590806..73593781-chr17:73634511..73648082,5	200	.	73590806	73648082	0	2	2975,13571,	0,43705,
chr17	73590806	73633781	chr17:73590806..73593781-chr17:73615945..73633781,8	200	.	73590806	73633781	0	2	2975,17836,	0,25139,
chr17	73597357	73648082	chr17:73597357..73602458-chr17:73634511..73648082,7	200	.	73597357	73648082	0	2	5101,13571,	0,37154,
chr17	73597357	73633781	chr17:73597357..73602458-chr17:73615945..73633781,22	200	.	73597357	73633781	0	2	5101,17836,	0,18588,
chr17	73615945	73658366	chr17:73615945..73633781-chr17:73652645..73658366,26	200	.	73615945	73658366	0	2	17836,5721,	0,36700,
chr17	73615945	73648082	chr17:73615945..73633781-chr17:73634511..73648082,53	200	.	73615945	73648082	0	2	17836,13571,	0,18566,
chr17	73634511	73658366	chr17:73634511..73648082-chr17:73652645..73658366,17	200	.	73634511	73658366	0	2	13571,5721,	0,18134,
chr17	73679364	73728582	chr17:73679364..73681887-chr17:73715112..73728582,9	200	.	73679364	73728582	0	2	2523,13470,	0,35748,
chr17	73685434	73728582	chr17:73685434..73690245-chr17:73715112..73728582,13	200	.	73685434	73728582	0	2	4811,13470,	0,29678,
chr17	73702393	73728582	chr17:73702393..73705315-chr17:73715112..73728582,15	200	.	73702393	73728582	0	2	2922,13470,	0,12719,
chr17	73715112	73772903	chr17:73715112..73728582-chr17:73768365..73772903,10	200	.	73715112	73772903	0	2	13470,4538,	0,53253,
chr17	73715112	73762655	chr17:73715112..73728582-chr17:73758051..73762655,7	200	.	73715112	73762655	0	2	13470,4604,	0,42939,
chr17	73715112	73755459	chr17:73715112..73728582-chr17:73746300..73755459,15	200	.	73715112	73755459	0	2	13470,9159,	0,31188,
chr17	73715112	73739551	chr17:73715112..73728582-chr17:73735326..73739551,16	200	.	73715112	73739551	0	2	13470,4225,	0,20214,
chr17	73715112	73734187	chr17:73715112..73728582-chr17:73732644..73734187,8	200	.	73715112	73734187	0	2	13470,1543,	0,17532,
chr17	73735326	73782711	chr17:73735326..73739551-chr17:73779485..73782711,4	200	.	73735326	73782711	0	2	4225,3226,	0,44159,
chr17	73746300	73782711	chr17:73746300..73755459-chr17:73779485..73782711,8	200	.	73746300	73782711	0	2	9159,3226,	0,33185,
chr17	73746300	73772903	chr17:73746300..73755459-chr17:73768365..73772903,8	200	.	73746300	73772903	0	2	9159,4538,	0,22065,
chr17	73746300	73762655	chr17:73746300..73755459-chr17:73758051..73762655,18	200	.	73746300	73762655	0	2	9159,4604,	0,11751,
chr17	73758051	73782711	chr17:73758051..73762655-chr17:73779485..73782711,6	200	.	73758051	73782711	0	2	4604,3226,	0,21434,
chr17	73758051	73772903	chr17:73758051..73762655-chr17:73768365..73772903,6	200	.	73758051	73772903	0	2	4604,4538,	0,10314,
chr17	73768365	73778548	chr17:73768365..73772903-chr17:73774328..73778548,10	200	.	73768365	73778548	0	2	4538,4220,	0,5963,
chr17	73802494	73845742	chr17:73802494..73806337-chr17:73835691..73845742,7	200	.	73802494	73845742	0	2	3843,10051,	0,33197,
chr17	73812518	73903661	chr17:73812518..73833497-chr17:73900228..73903661,5	200	.	73812518	73903661	0	2	20979,3433,	0,87710,
chr17	73812518	73893820	chr17:73812518..73833497-chr17:73892199..73893820,7	200	.	73812518	73893820	0	2	20979,1621,	0,79681,
chr17	73812518	73875375	chr17:73812518..73833497-chr17:73870608..73875375,10	200	.	73812518	73875375	0	2	20979,4767,	0,58090,
chr17	73812518	73853375	chr17:73812518..73833497-chr17:73850076..73853375,11	200	.	73812518	73853375	0	2	20979,3299,	0,37558,
chr17	73812518	73845742	chr17:73812518..73833497-chr17:73835691..73845742,63	200	.	73812518	73845742	0	2	20979,10051,	0,23173,
chr17	73835691	73919968	chr17:73835691..73845742-chr17:73915423..73919968,5	200	.	73835691	73919968	0	2	10051,4545,	0,79732,
chr17	73835691	73893820	chr17:73835691..73845742-chr17:73892199..73893820,5	200	.	73835691	73893820	0	2	10051,1621,	0,56508,
chr17	73835691	73883878	chr17:73835691..73845742-chr17:73882395..73883878,6	200	.	73835691	73883878	0	2	10051,1483,	0,46704,
chr17	73835691	73875375	chr17:73835691..73845742-chr17:73870608..73875375,6	200	.	73835691	73875375	0	2	10051,4767,	0,34917,
chr17	73835691	73853375	chr17:73835691..73845742-chr17:73850076..73853375,11	200	.	73835691	73853375	0	2	10051,3299,	0,14385,
chr17	73850076	73875375	chr17:73850076..73853375-chr17:73870608..73875375,8	200	.	73850076	73875375	0	2	3299,4767,	0,20532,
chr17	74010784	74023633	chr17:74010784..74012176-chr17:74018562..74023633,6	200	.	74010784	74023633	0	2	1392,5071,	0,7778,
chr17	74018562	74040880	chr17:74018562..74023633-chr17:74032248..74040880,17	200	.	74018562	74040880	0	2	5071,8632,	0,13686,
chr17	74056157	74073742	chr17:74056157..74057505-chr17:74070431..74073742,5	200	.	74056157	74073742	0	2	1348,3311,	0,14274,
chr17	74067861	74091104	chr17:74067861..74069596-chr17:74079973..74091104,5	200	.	74067861	74091104	0	2	1735,11131,	0,12112,
chr17	74070431	74138467	chr17:74070431..74073742-chr17:74125866..74138467,9	200	.	74070431	74138467	0	2	3311,12601,	0,55435,
chr17	74070431	74100712	chr17:74070431..74073742-chr17:74097964..74100712,5	200	.	74070431	74100712	0	2	3311,2748,	0,27533,
chr17	74070431	74091104	chr17:74070431..74073742-chr17:74079973..74091104,16	200	.	74070431	74091104	0	2	3311,11131,	0,9542,
chr17	74074659	74167506	chr17:74074659..74077035-chr17:74162293..74167506,5	200	.	74074659	74167506	0	2	2376,5213,	0,87634,
chr17	74074659	74138467	chr17:74074659..74077035-chr17:74125866..74138467,7	200	.	74074659	74138467	0	2	2376,12601,	0,51207,
chr17	74074659	74091104	chr17:74074659..74077035-chr17:74079973..74091104,10	200	.	74074659	74091104	0	2	2376,11131,	0,5314,
chr17	74079973	74138467	chr17:74079973..74091104-chr17:74125866..74138467,14	200	.	74079973	74138467	0	2	11131,12601,	0,45893,
chr17	74079973	74100712	chr17:74079973..74091104-chr17:74097964..74100712,5	200	.	74079973	74100712	0	2	11131,2748,	0,17991,
chr17	74097964	74138467	chr17:74097964..74100712-chr17:74125866..74138467,9	200	.	74097964	74138467	0	2	2748,12601,	0,27902,
chr17	74116156	74138467	chr17:74116156..74122102-chr17:74125866..74138467,26	200	.	74116156	74138467	0	2	5946,12601,	0,9710,
chr17	74125866	74174712	chr17:74125866..74138467-chr17:74170594..74174712,16	200	.	74125866	74174712	0	2	12601,4118,	0,44728,
chr17	74125866	74167506	chr17:74125866..74138467-chr17:74162293..74167506,23	200	.	74125866	74167506	0	2	12601,5213,	0,36427,
chr17	74125866	74153633	chr17:74125866..74138467-chr17:74151200..74153633,10	200	.	74125866	74153633	0	2	12601,2433,	0,25334,
chr17	74125866	74143124	chr17:74125866..74138467-chr17:74140875..74143124,17	200	.	74125866	74143124	0	2	12601,2249,	0,15009,
chr17	74187632	74264877	chr17:74187632..74198526-chr17:74260901..74264877,4	200	.	74187632	74264877	0	2	10894,3976,	0,73269,
chr17	74187632	74240295	chr17:74187632..74198526-chr17:74233937..74240295,5	200	.	74187632	74240295	0	2	10894,6358,	0,46305,
chr17	74206767	74240295	chr17:74206767..74212311-chr17:74233937..74240295,5	200	.	74206767	74240295	0	2	5544,6358,	0,27170,
chr17	74228419	74240295	chr17:74228419..74232551-chr17:74233937..74240295,8	200	.	74228419	74240295	0	2	4132,6358,	0,5518,
chr17	74233937	74279730	chr17:74233937..74240295-chr17:74266693..74279730,14	200	.	74233937	74279730	0	2	6358,13037,	0,32756,
chr17	74233937	74264877	chr17:74233937..74240295-chr17:74260901..74264877,5	200	.	74233937	74264877	0	2	6358,3976,	0,26964,
chr17	74233937	74257901	chr17:74233937..74240295-chr17:74250369..74257901,12	200	.	74233937	74257901	0	2	6358,7532,	0,16432,
chr17	74246912	74264877	chr17:74246912..74249150-chr17:74260901..74264877,7	200	.	74246912	74264877	0	2	2238,3976,	0,13989,
chr17	74250369	74264877	chr17:74250369..74257901-chr17:74260901..74264877,18	200	.	74250369	74264877	0	2	7532,3976,	0,10532,
chr17	74260901	74310535	chr17:74260901..74264877-chr17:74308297..74310535,4	200	.	74260901	74310535	0	2	3976,2238,	0,47396,
chr17	74260901	74279730	chr17:74260901..74264877-chr17:74266693..74279730,21	200	.	74260901	74279730	0	2	3976,13037,	0,5792,
chr17	74266693	74305142	chr17:74266693..74279730-chr17:74302743..74305142,8	200	.	74266693	74305142	0	2	13037,2399,	0,36050,
chr17	74326095	74388583	chr17:74326095..74334890-chr17:74379018..74388583,13	200	.	74326095	74388583	0	2	8795,9565,	0,52923,
chr17	74341266	74351796	chr17:74341266..74342685-chr17:74349171..74351796,5	200	.	74341266	74351796	0	2	1419,2625,	0,7905,
chr17	74349171	74396730	chr17:74349171..74351796-chr17:74394701..74396730,5	200	.	74349171	74396730	0	2	2625,2029,	0,45530,
chr17	74363266	74388583	chr17:74363266..74369121-chr17:74379018..74388583,9	200	.	74363266	74388583	0	2	5855,9565,	0,15752,
chr17	74379018	74426266	chr17:74379018..74388583-chr17:74423893..74426266,6	200	.	74379018	74426266	0	2	9565,2373,	0,44875,
chr17	74379018	74411329	chr17:74379018..74388583-chr17:74402065..74411329,11	200	.	74379018	74411329	0	2	9565,9264,	0,23047,
chr17	74453897	74539946	chr17:74453897..74459551-chr17:74530028..74539946,6	200	.	74453897	74539946	0	2	5654,9918,	0,76131,
chr17	74453897	74499607	chr17:74453897..74459551-chr17:74491602..74499607,7	200	.	74453897	74499607	0	2	5654,8005,	0,37705,
chr17	74464977	74546100	chr17:74464977..74468214-chr17:74541024..74546100,5	200	.	74464977	74546100	0	2	3237,5076,	0,76047,
chr17	74464977	74539946	chr17:74464977..74468214-chr17:74530028..74539946,7	200	.	74464977	74539946	0	2	3237,9918,	0,65051,
chr17	74464977	74499607	chr17:74464977..74468214-chr17:74491602..74499607,6	200	.	74464977	74499607	0	2	3237,8005,	0,26625,
chr17	74464977	74476406	chr17:74464977..74468214-chr17:74473984..74476406,7	200	.	74464977	74476406	0	2	3237,2422,	0,9007,
chr17	74473984	74499607	chr17:74473984..74476406-chr17:74491602..74499607,6	200	.	74473984	74499607	0	2	2422,8005,	0,17618,
chr17	74485642	74499607	chr17:74485642..74487409-chr17:74491602..74499607,10	200	.	74485642	74499607	0	2	1767,8005,	0,5960,
chr17	74488146	74499607	chr17:74488146..74489815-chr17:74491602..74499607,7	200	.	74488146	74499607	0	2	1669,8005,	0,3456,
chr17	74491602	74546100	chr17:74491602..74499607-chr17:74541024..74546100,8	200	.	74491602	74546100	0	2	8005,5076,	0,49422,
chr17	74491602	74539946	chr17:74491602..74499607-chr17:74530028..74539946,9	200	.	74491602	74539946	0	2	8005,9918,	0,38426,
chr17	74491602	74515919	chr17:74491602..74499607-chr17:74514273..74515919,5	200	.	74491602	74515919	0	2	8005,1646,	0,22671,
chr17	74491602	74504622	chr17:74491602..74499607-chr17:74501971..74504622,10	200	.	74491602	74504622	0	2	8005,2651,	0,10369,
chr17	74501971	74539946	chr17:74501971..74504622-chr17:74530028..74539946,6	200	.	74501971	74539946	0	2	2651,9918,	0,28057,
chr17	74514273	74539946	chr17:74514273..74515919-chr17:74530028..74539946,7	200	.	74514273	74539946	0	2	1646,9918,	0,15755,
chr17	74514273	74524800	chr17:74514273..74515919-chr17:74522549..74524800,6	200	.	74514273	74524800	0	2	1646,2251,	0,8276,
chr17	74525509	74539946	chr17:74525509..74528129-chr17:74530028..74539946,19	200	.	74525509	74539946	0	2	2620,9918,	0,4519,
chr17	74530028	74566694	chr17:74530028..74539946-chr17:74562863..74566694,6	200	.	74530028	74566694	0	2	9918,3831,	0,32835,
chr17	74530028	74559009	chr17:74530028..74539946-chr17:74557403..74559009,5	200	.	74530028	74559009	0	2	9918,1606,	0,27375,
chr17	74530028	74555361	chr17:74530028..74539946-chr17:74552465..74555361,5	200	.	74530028	74555361	0	2	9918,2896,	0,22437,
chr17	74530028	74551005	chr17:74530028..74539946-chr17:74548896..74551005,7	200	.	74530028	74551005	0	2	9918,2109,	0,18868,
chr17	74530028	74546100	chr17:74530028..74539946-chr17:74541024..74546100,12	200	.	74530028	74546100	0	2	9918,5076,	0,10996,
chr17	74541024	74551005	chr17:74541024..74546100-chr17:74548896..74551005,5	200	.	74541024	74551005	0	2	5076,2109,	0,7872,
chr17	74552465	74578701	chr17:74552465..74555361-chr17:74575388..74578701,7	200	.	74552465	74578701	0	2	2896,3313,	0,22923,
chr17	74552465	74566694	chr17:74552465..74555361-chr17:74562863..74566694,5	200	.	74552465	74566694	0	2	2896,3831,	0,10398,
chr17	74580377	74685723	chr17:74580377..74585210-chr17:74682512..74685723,5	200	.	74580377	74685723	0	2	4833,3211,	0,102135,
chr17	74580377	74671830	chr17:74580377..74585210-chr17:74666443..74671830,6	200	.	74580377	74671830	0	2	4833,5387,	0,86066,
chr17	74580377	74664923	chr17:74580377..74585210-chr17:74660593..74664923,8	200	.	74580377	74664923	0	2	4833,4330,	0,80216,
chr17	74580377	74642746	chr17:74580377..74585210-chr17:74634306..74642746,9	200	.	74580377	74642746	0	2	4833,8440,	0,53929,
chr17	74580377	74628950	chr17:74580377..74585210-chr17:74620569..74628950,9	200	.	74580377	74628950	0	2	4833,8381,	0,40192,
chr17	74580377	74612424	chr17:74580377..74585210-chr17:74607143..74612424,8	200	.	74580377	74612424	0	2	4833,5281,	0,26766,
chr17	74580377	74603803	chr17:74580377..74585210-chr17:74596607..74603803,10	200	.	74580377	74603803	0	2	4833,7196,	0,16230,
chr17	74593754	74642746	chr17:74593754..74595342-chr17:74634306..74642746,4	200	.	74593754	74642746	0	2	1588,8440,	0,40552,
chr17	74596607	74642746	chr17:74596607..74603803-chr17:74634306..74642746,5	200	.	74596607	74642746	0	2	7196,8440,	0,37699,
chr17	74607143	74706736	chr17:74607143..74612424-chr17:74700508..74706736,4	200	.	74607143	74706736	0	2	5281,6228,	0,93365,
chr17	74607143	74642746	chr17:74607143..74612424-chr17:74634306..74642746,9	200	.	74607143	74642746	0	2	5281,8440,	0,27163,
chr17	74620569	74706736	chr17:74620569..74628950-chr17:74700508..74706736,7	200	.	74620569	74706736	0	2	8381,6228,	0,79939,
chr17	74620569	74642746	chr17:74620569..74628950-chr17:74634306..74642746,23	200	.	74620569	74642746	0	2	8381,8440,	0,13737,
chr17	74631669	74642746	chr17:74631669..74633026-chr17:74634306..74642746,7	200	.	74631669	74642746	0	2	1357,8440,	0,2637,
chr17	74634306	74706736	chr17:74634306..74642746-chr17:74700508..74706736,6	200	.	74634306	74706736	0	2	8440,6228,	0,66202,
chr17	74634306	74694867	chr17:74634306..74642746-chr17:74692235..74694867,5	200	.	74634306	74694867	0	2	8440,2632,	0,57929,
chr17	74634306	74681825	chr17:74634306..74642746-chr17:74677476..74681825,9	200	.	74634306	74681825	0	2	8440,4349,	0,43170,
chr17	74634306	74671830	chr17:74634306..74642746-chr17:74666443..74671830,14	200	.	74634306	74671830	0	2	8440,5387,	0,32137,
chr17	74634306	74664923	chr17:74634306..74642746-chr17:74660593..74664923,19	200	.	74634306	74664923	0	2	8440,4330,	0,26287,
chr17	74634306	74656616	chr17:74634306..74642746-chr17:74653881..74656616,16	200	.	74634306	74656616	0	2	8440,2735,	0,19575,
chr17	74666443	74706736	chr17:74666443..74671830-chr17:74700508..74706736,8	200	.	74666443	74706736	0	2	5387,6228,	0,34065,
chr17	74677476	74706736	chr17:74677476..74681825-chr17:74700508..74706736,7	200	.	74677476	74706736	0	2	4349,6228,	0,23032,
chr17	74692235	74706736	chr17:74692235..74694867-chr17:74700508..74706736,7	200	.	74692235	74706736	0	2	2632,6228,	0,8273,
chr17	74696389	74706736	chr17:74696389..74698500-chr17:74700508..74706736,6	200	.	74696389	74706736	0	2	2111,6228,	0,4119,
chr17	74731525	74838751	chr17:74731525..74735786-chr17:74833869..74838751,5	200	.	74731525	74838751	0	2	4261,4882,	0,102344,
chr17	74731525	74772123	chr17:74731525..74735786-chr17:74766357..74772123,5	200	.	74731525	74772123	0	2	4261,5766,	0,34832,
chr17	74857822	74878899	chr17:74857822..74859816-chr17:74864018..74878899,9	200	.	74857822	74878899	0	2	1994,14881,	0,6196,
chr17	74861205	74878899	chr17:74861205..74862907-chr17:74864018..74878899,9	200	.	74861205	74878899	0	2	1702,14881,	0,2813,
chr17	74864018	74971581	chr17:74864018..74878899-chr17:74967679..74971581,7	200	.	74864018	74971581	0	2	14881,3902,	0,103661,
chr17	74864018	74966502	chr17:74864018..74878899-chr17:74964287..74966502,4	200	.	74864018	74966502	0	2	14881,2215,	0,100269,
chr17	74864018	74961065	chr17:74864018..74878899-chr17:74958591..74961065,5	200	.	74864018	74961065	0	2	14881,2474,	0,94573,
chr17	74864018	74955689	chr17:74864018..74878899-chr17:74952089..74955689,14	200	.	74864018	74955689	0	2	14881,3600,	0,88071,
chr17	74864018	74947041	chr17:74864018..74878899-chr17:74936457..74947041,27	200	.	74864018	74947041	0	2	14881,10584,	0,72439,
chr17	74864018	74931797	chr17:74864018..74878899-chr17:74929131..74931797,9	200	.	74864018	74931797	0	2	14881,2666,	0,65113,
chr17	74864018	74917978	chr17:74864018..74878899-chr17:74915750..74917978,6	200	.	74864018	74917978	0	2	14881,2228,	0,51732,
chr17	74864018	74914626	chr17:74864018..74878899-chr17:74905126..74914626,23	200	.	74864018	74914626	0	2	14881,9500,	0,41108,
chr17	74864018	74903027	chr17:74864018..74878899-chr17:74898717..74903027,12	200	.	74864018	74903027	0	2	14881,4310,	0,34699,
chr17	74864018	74890355	chr17:74864018..74878899-chr17:74887772..74890355,5	200	.	74864018	74890355	0	2	14881,2583,	0,23754,
chr17	74982203	75086186	chr17:74982203..74989742-chr17:75083997..75086186,4	200	.	74982203	75086186	0	2	7539,2189,	0,101794,
chr17	75083997	75102564	chr17:75083997..75086186-chr17:75099432..75102564,5	200	.	75083997	75102564	0	2	2189,3132,	0,15435,
chr17	75104731	75183697	chr17:75104731..75111288-chr17:75173753..75183697,6	200	.	75104731	75183697	0	2	6557,9944,	0,69022,
chr17	75104731	75145147	chr17:75104731..75111288-chr17:75135817..75145147,12	200	.	75104731	75145147	0	2	6557,9330,	0,31086,
chr17	75104731	75134205	chr17:75104731..75111288-chr17:75130574..75134205,8	200	.	75104731	75134205	0	2	6557,3631,	0,25843,
chr17	75113649	75183697	chr17:75113649..75115676-chr17:75173753..75183697,5	200	.	75113649	75183697	0	2	2027,9944,	0,60104,
chr17	75116621	75145147	chr17:75116621..75118486-chr17:75135817..75145147,6	200	.	75116621	75145147	0	2	1865,9330,	0,19196,
chr17	75120221	75183697	chr17:75120221..75123494-chr17:75173753..75183697,6	200	.	75120221	75183697	0	2	3273,9944,	0,53532,
chr17	75120221	75145147	chr17:75120221..75123494-chr17:75135817..75145147,5	200	.	75120221	75145147	0	2	3273,9330,	0,15596,
chr17	75124773	75145147	chr17:75124773..75126764-chr17:75135817..75145147,7	200	.	75124773	75145147	0	2	1991,9330,	0,11044,
chr17	75128544	75183697	chr17:75128544..75129971-chr17:75173753..75183697,4	200	.	75128544	75183697	0	2	1427,9944,	0,45209,
chr17	75130574	75183697	chr17:75130574..75134205-chr17:75173753..75183697,6	200	.	75130574	75183697	0	2	3631,9944,	0,43179,
chr17	75130574	75145147	chr17:75130574..75134205-chr17:75135817..75145147,9	200	.	75130574	75145147	0	2	3631,9330,	0,5243,
chr17	75135817	75215237	chr17:75135817..75145147-chr17:75211748..75215237,5	200	.	75135817	75215237	0	2	9330,3489,	0,75931,
chr17	75135817	75210252	chr17:75135817..75145147-chr17:75200362..75210252,9	200	.	75135817	75210252	0	2	9330,9890,	0,64545,
chr17	75135817	75183697	chr17:75135817..75145147-chr17:75173753..75183697,10	200	.	75135817	75183697	0	2	9330,9944,	0,37936,
chr17	75135817	75170238	chr17:75135817..75145147-chr17:75163454..75170238,8	200	.	75135817	75170238	0	2	9330,6784,	0,27637,
chr17	75135817	75162483	chr17:75135817..75145147-chr17:75158998..75162483,13	200	.	75135817	75162483	0	2	9330,3485,	0,23181,
chr17	75135817	75153672	chr17:75135817..75145147-chr17:75150983..75153672,6	200	.	75135817	75153672	0	2	9330,2689,	0,15166,
chr17	75135817	75149930	chr17:75135817..75145147-chr17:75147162..75149930,8	200	.	75135817	75149930	0	2	9330,2768,	0,11345,
chr17	75158998	75183697	chr17:75158998..75162483-chr17:75173753..75183697,12	200	.	75158998	75183697	0	2	3485,9944,	0,14755,
chr17	75163454	75183697	chr17:75163454..75170238-chr17:75173753..75183697,15	200	.	75163454	75183697	0	2	6784,9944,	0,10299,
chr17	75173753	75221217	chr17:75173753..75183697-chr17:75218697..75221217,5	200	.	75173753	75221217	0	2	9944,2520,	0,44944,
chr17	75173753	75215237	chr17:75173753..75183697-chr17:75211748..75215237,5	200	.	75173753	75215237	0	2	9944,3489,	0,37995,
chr17	75173753	75210252	chr17:75173753..75183697-chr17:75200362..75210252,19	200	.	75173753	75210252	0	2	9944,9890,	0,26609,
chr17	75239561	75329118	chr17:75239561..75246213-chr17:75314610..75329118,6	200	.	75239561	75329118	0	2	6652,14508,	0,75049,
chr17	75239561	75285416	chr17:75239561..75246213-chr17:75281750..75285416,5	200	.	75239561	75285416	0	2	6652,3666,	0,42189,
chr17	75249658	75329118	chr17:75249658..75256728-chr17:75314610..75329118,13	200	.	75249658	75329118	0	2	7070,14508,	0,64952,
chr17	75249658	75285416	chr17:75249658..75256728-chr17:75281750..75285416,10	200	.	75249658	75285416	0	2	7070,3666,	0,32092,
chr17	75249658	75280198	chr17:75249658..75256728-chr17:75275208..75280198,10	200	.	75249658	75280198	0	2	7070,4990,	0,25550,
chr17	75259874	75329118	chr17:75259874..75264170-chr17:75314610..75329118,6	200	.	75259874	75329118	0	2	4296,14508,	0,54736,
chr17	75275208	75329118	chr17:75275208..75280198-chr17:75314610..75329118,14	200	.	75275208	75329118	0	2	4990,14508,	0,39402,
chr17	75275208	75299245	chr17:75275208..75280198-chr17:75290542..75299245,5	200	.	75275208	75299245	0	2	4990,8703,	0,15334,
chr17	75275208	75285416	chr17:75275208..75280198-chr17:75281750..75285416,13	200	.	75275208	75285416	0	2	4990,3666,	0,6542,
chr17	75281750	75363817	chr17:75281750..75285416-chr17:75358333..75363817,8	200	.	75281750	75363817	0	2	3666,5484,	0,76583,
chr17	75281750	75340829	chr17:75281750..75285416-chr17:75337807..75340829,6	200	.	75281750	75340829	0	2	3666,3022,	0,56057,
chr17	75281750	75329118	chr17:75281750..75285416-chr17:75314610..75329118,17	200	.	75281750	75329118	0	2	3666,14508,	0,32860,
chr17	75281750	75305654	chr17:75281750..75285416-chr17:75299980..75305654,10	200	.	75281750	75305654	0	2	3666,5674,	0,18230,
chr17	75281750	75299245	chr17:75281750..75285416-chr17:75290542..75299245,13	200	.	75281750	75299245	0	2	3666,8703,	0,8792,
chr17	75290542	75329118	chr17:75290542..75299245-chr17:75314610..75329118,30	200	.	75290542	75329118	0	2	8703,14508,	0,24068,
chr17	75299980	75329118	chr17:75299980..75305654-chr17:75314610..75329118,8	200	.	75299980	75329118	0	2	5674,14508,	0,14630,
chr17	75314610	75363817	chr17:75314610..75329118-chr17:75358333..75363817,17	200	.	75314610	75363817	0	2	14508,5484,	0,43723,
chr17	75314610	75354478	chr17:75314610..75329118-chr17:75348809..75354478,14	200	.	75314610	75354478	0	2	14508,5669,	0,34199,
chr17	75314610	75348255	chr17:75314610..75329118-chr17:75345065..75348255,13	200	.	75314610	75348255	0	2	14508,3190,	0,30455,
chr17	75314610	75340829	chr17:75314610..75329118-chr17:75337807..75340829,16	200	.	75314610	75340829	0	2	14508,3022,	0,23197,
chr17	75382069	75490092	chr17:75382069..75385738-chr17:75460745..75490092,15	200	.	75382069	75490092	0	2	3669,29347,	0,78676,
chr17	75397603	75490092	chr17:75397603..75407216-chr17:75460745..75490092,41	200	.	75397603	75490092	0	2	9613,29347,	0,63142,
chr17	75397603	75447521	chr17:75397603..75407216-chr17:75445103..75447521,9	200	.	75397603	75447521	0	2	9613,2418,	0,47500,
chr17	75410394	75490092	chr17:75410394..75412422-chr17:75460745..75490092,11	200	.	75410394	75490092	0	2	2028,29347,	0,50351,
chr17	75412929	75490092	chr17:75412929..75417724-chr17:75460745..75490092,10	200	.	75412929	75490092	0	2	4795,29347,	0,47816,
chr17	75421402	75490092	chr17:75421402..75423311-chr17:75460745..75490092,10	200	.	75421402	75490092	0	2	1909,29347,	0,39343,
chr17	75421402	75447521	chr17:75421402..75423311-chr17:75445103..75447521,5	200	.	75421402	75447521	0	2	1909,2418,	0,23701,
chr17	75424494	75490092	chr17:75424494..75425967-chr17:75460745..75490092,11	200	.	75424494	75490092	0	2	1473,29347,	0,36251,
chr17	75427862	75490092	chr17:75427862..75436474-chr17:75460745..75490092,33	200	.	75427862	75490092	0	2	8612,29347,	0,32883,
chr17	75427862	75447521	chr17:75427862..75436474-chr17:75445103..75447521,8	200	.	75427862	75447521	0	2	8612,2418,	0,17241,
chr17	75439830	75490092	chr17:75439830..75443541-chr17:75460745..75490092,15	200	.	75439830	75490092	0	2	3711,29347,	0,20915,
chr17	75445103	75490092	chr17:75445103..75447521-chr17:75460745..75490092,15	200	.	75445103	75490092	0	2	2418,29347,	0,15642,
chr17	75449721	75490092	chr17:75449721..75451278-chr17:75460745..75490092,15	200	.	75449721	75490092	0	2	1557,29347,	0,11024,
chr17	75452931	75490092	chr17:75452931..75455995-chr17:75460745..75490092,13	200	.	75452931	75490092	0	2	3064,29347,	0,7814,
chr17	75458139	75490092	chr17:75458139..75459970-chr17:75460745..75490092,19	200	.	75458139	75490092	0	2	1831,29347,	0,2606,
chr17	75460745	75496844	chr17:75460745..75490092-chr17:75495053..75496844,10	200	.	75460745	75496844	0	2	29347,1791,	0,34308,
chr17	75539928	75557286	chr17:75539928..75541405-chr17:75547821..75557286,9	200	.	75539928	75557286	0	2	1477,9465,	0,7893,
chr17	75901650	76014446	chr17:75901650..75906461-chr17:76002972..76014446,5	200	.	75901650	76014446	0	2	4811,11474,	0,101322,
chr17	75924265	76014446	chr17:75924265..75928095-chr17:76002972..76014446,4	200	.	75924265	76014446	0	2	3830,11474,	0,78707,
chr17	75941329	76014446	chr17:75941329..75942893-chr17:76002972..76014446,4	200	.	75941329	76014446	0	2	1564,11474,	0,61643,
chr17	75990627	76014446	chr17:75990627..75997994-chr17:76002972..76014446,15	200	.	75990627	76014446	0	2	7367,11474,	0,12345,
chr17	76030375	76131910	chr17:76030375..76032780-chr17:76116478..76131910,5	200	.	76030375	76131910	0	2	2405,15432,	0,86103,
chr17	76052783	76131910	chr17:76052783..76055254-chr17:76116478..76131910,5	200	.	76052783	76131910	0	2	2471,15432,	0,63695,
chr17	76067876	76148518	chr17:76067876..76071683-chr17:76135746..76148518,5	200	.	76067876	76148518	0	2	3807,12772,	0,67870,
chr17	76067876	76131910	chr17:76067876..76071683-chr17:76116478..76131910,9	200	.	76067876	76131910	0	2	3807,15432,	0,48602,
chr17	76078397	76148518	chr17:76078397..76084307-chr17:76135746..76148518,4	200	.	76078397	76148518	0	2	5910,12772,	0,57349,
chr17	76078397	76131910	chr17:76078397..76084307-chr17:76116478..76131910,7	200	.	76078397	76131910	0	2	5910,15432,	0,38081,
chr17	76078397	76105028	chr17:76078397..76084307-chr17:76097575..76105028,6	200	.	76078397	76105028	0	2	5910,7453,	0,19178,
chr17	76090582	76148518	chr17:76090582..76096919-chr17:76135746..76148518,9	200	.	76090582	76148518	0	2	6337,12772,	0,45164,
chr17	76090582	76131910	chr17:76090582..76096919-chr17:76116478..76131910,14	200	.	76090582	76131910	0	2	6337,15432,	0,25896,
chr17	76090582	76105028	chr17:76090582..76096919-chr17:76097575..76105028,10	200	.	76090582	76105028	0	2	6337,7453,	0,6993,
chr17	76097575	76148518	chr17:76097575..76105028-chr17:76135746..76148518,22	200	.	76097575	76148518	0	2	7453,12772,	0,38171,
chr17	76097575	76131910	chr17:76097575..76105028-chr17:76116478..76131910,17	200	.	76097575	76131910	0	2	7453,15432,	0,18903,
chr17	76097575	76114412	chr17:76097575..76105028-chr17:76110645..76114412,5	200	.	76097575	76114412	0	2	7453,3767,	0,13070,
chr17	76107695	76148518	chr17:76107695..76109903-chr17:76135746..76148518,8	200	.	76107695	76148518	0	2	2208,12772,	0,28051,
chr17	76107695	76131910	chr17:76107695..76109903-chr17:76116478..76131910,6	200	.	76107695	76131910	0	2	2208,15432,	0,8783,
chr17	76110645	76148518	chr17:76110645..76114412-chr17:76135746..76148518,9	200	.	76110645	76148518	0	2	3767,12772,	0,25101,
chr17	76110645	76131910	chr17:76110645..76114412-chr17:76116478..76131910,15	200	.	76110645	76131910	0	2	3767,15432,	0,5833,
chr17	76116478	76148518	chr17:76116478..76131910-chr17:76135746..76148518,36	200	.	76116478	76148518	0	2	15432,12772,	0,19268,
chr17	76159285	76169721	chr17:76159285..76163551-chr17:76167160..76169721,6	200	.	76159285	76169721	0	2	4266,2561,	0,7875,
chr17	76164059	76195820	chr17:76164059..76166555-chr17:76192535..76195820,5	200	.	76164059	76195820	0	2	2496,3285,	0,28476,
chr17	76180352	76195820	chr17:76180352..76183810-chr17:76192535..76195820,6	200	.	76180352	76195820	0	2	3458,3285,	0,12183,
chr17	76180352	76189402	chr17:76180352..76183810-chr17:76186148..76189402,5	200	.	76180352	76189402	0	2	3458,3254,	0,5796,
chr17	76186148	76238975	chr17:76186148..76189402-chr17:76233406..76238975,5	200	.	76186148	76238975	0	2	3254,5569,	0,47258,
chr17	76186148	76195820	chr17:76186148..76189402-chr17:76192535..76195820,8	200	.	76186148	76195820	0	2	3254,3285,	0,6387,
chr17	76199739	76228620	chr17:76199739..76204750-chr17:76226589..76228620,5	200	.	76199739	76228620	0	2	5011,2031,	0,26850,
chr17	76218696	76228620	chr17:76218696..76223916-chr17:76226589..76228620,6	200	.	76218696	76228620	0	2	5220,2031,	0,7893,
chr17	76226589	76249777	chr17:76226589..76228620-chr17:76244043..76249777,6	200	.	76226589	76249777	0	2	2031,5734,	0,17454,
chr17	76226589	76238975	chr17:76226589..76228620-chr17:76233406..76238975,5	200	.	76226589	76238975	0	2	2031,5569,	0,6817,
chr17	76263672	76277410	chr17:76263672..76266829-chr17:76273541..76277410,8	200	.	76263672	76277410	0	2	3157,3869,	0,9869,
chr17	76299191	76357106	chr17:76299191..76300630-chr17:76353273..76357106,4	200	.	76299191	76357106	0	2	1439,3833,	0,54082,
chr17	76309462	76385206	chr17:76309462..76316016-chr17:76377146..76385206,6	200	.	76309462	76385206	0	2	6554,8060,	0,67684,
chr17	76309462	76375682	chr17:76309462..76316016-chr17:76373280..76375682,4	200	.	76309462	76375682	0	2	6554,2402,	0,63818,
chr17	76309462	76366074	chr17:76309462..76316016-chr17:76358347..76366074,14	200	.	76309462	76366074	0	2	6554,7727,	0,48885,
chr17	76309462	76357106	chr17:76309462..76316016-chr17:76353273..76357106,15	200	.	76309462	76357106	0	2	6554,3833,	0,43811,
chr17	76319909	76366074	chr17:76319909..76322841-chr17:76358347..76366074,6	200	.	76319909	76366074	0	2	2932,7727,	0,38438,
chr17	76335808	76366074	chr17:76335808..76340529-chr17:76358347..76366074,6	200	.	76335808	76366074	0	2	4721,7727,	0,22539,
chr17	76335808	76357106	chr17:76335808..76340529-chr17:76353273..76357106,12	200	.	76335808	76357106	0	2	4721,3833,	0,17465,
chr17	76341310	76366074	chr17:76341310..76345162-chr17:76358347..76366074,6	200	.	76341310	76366074	0	2	3852,7727,	0,17037,
chr17	76341310	76357106	chr17:76341310..76345162-chr17:76353273..76357106,10	200	.	76341310	76357106	0	2	3852,3833,	0,11963,
chr17	76347055	76385206	chr17:76347055..76352263-chr17:76377146..76385206,7	200	.	76347055	76385206	0	2	5208,8060,	0,30091,
chr17	76347055	76366074	chr17:76347055..76352263-chr17:76358347..76366074,9	200	.	76347055	76366074	0	2	5208,7727,	0,11292,
chr17	76347055	76357106	chr17:76347055..76352263-chr17:76353273..76357106,9	200	.	76347055	76357106	0	2	5208,3833,	0,6218,
chr17	76353273	76405967	chr17:76353273..76357106-chr17:76404692..76405967,4	200	.	76353273	76405967	0	2	3833,1275,	0,51419,
chr17	76353273	76385206	chr17:76353273..76357106-chr17:76377146..76385206,9	200	.	76353273	76385206	0	2	3833,8060,	0,23873,
chr17	76353273	76366074	chr17:76353273..76357106-chr17:76358347..76366074,13	200	.	76353273	76366074	0	2	3833,7727,	0,5074,
chr17	76358347	76411663	chr17:76358347..76366074-chr17:76409571..76411663,7	200	.	76358347	76411663	0	2	7727,2092,	0,51224,
chr17	76358347	76389362	chr17:76358347..76366074-chr17:76387621..76389362,8	200	.	76358347	76389362	0	2	7727,1741,	0,29274,
chr17	76358347	76385206	chr17:76358347..76366074-chr17:76377146..76385206,17	200	.	76358347	76385206	0	2	7727,8060,	0,18799,
chr17	76358347	76372650	chr17:76358347..76366074-chr17:76370457..76372650,5	200	.	76358347	76372650	0	2	7727,2193,	0,12110,
chr17	76370457	76385206	chr17:76370457..76372650-chr17:76377146..76385206,5	200	.	76370457	76385206	0	2	2193,8060,	0,6689,
chr17	76377146	76389362	chr17:76377146..76385206-chr17:76387621..76389362,5	200	.	76377146	76389362	0	2	8060,1741,	0,10475,
chr17	76484813	76498756	chr17:76484813..76486899-chr17:76492731..76498756,6	200	.	76484813	76498756	0	2	2086,6025,	0,7918,
chr17	76576029	76591201	chr17:76576029..76578995-chr17:76579901..76591201,8	200	.	76576029	76591201	0	2	2966,11300,	0,3872,
chr17	76717901	76782530	chr17:76717901..76725252-chr17:76775083..76782530,5	200	.	76717901	76782530	0	2	7351,7447,	0,57182,
chr17	76731514	76782530	chr17:76731514..76744365-chr17:76775083..76782530,8	200	.	76731514	76782530	0	2	12851,7447,	0,43569,
chr17	76758347	76782530	chr17:76758347..76761883-chr17:76775083..76782530,7	200	.	76758347	76782530	0	2	3536,7447,	0,16736,
chr17	76775083	76805183	chr17:76775083..76782530-chr17:76800319..76805183,6	200	.	76775083	76805183	0	2	7447,4864,	0,25236,
chr17	76775083	76797279	chr17:76775083..76782530-chr17:76791162..76797279,9	200	.	76775083	76797279	0	2	7447,6117,	0,16079,
chr17	76775083	76789391	chr17:76775083..76782530-chr17:76788011..76789391,9	200	.	76775083	76789391	0	2	7447,1380,	0,12928,
chr17	76818078	76838455	chr17:76818078..76820868-chr17:76834717..76838455,6	200	.	76818078	76838455	0	2	2790,3738,	0,16639,
chr17	76834717	76889855	chr17:76834717..76838455-chr17:76888314..76889855,5	200	.	76834717	76889855	0	2	3738,1541,	0,53597,
chr17	76874346	76926789	chr17:76874346..76882794-chr17:76920543..76926789,6	200	.	76874346	76926789	0	2	8448,6246,	0,46197,
chr17	76907903	76926789	chr17:76907903..76909743-chr17:76920543..76926789,5	200	.	76907903	76926789	0	2	1840,6246,	0,12640,
chr17	76920543	76932765	chr17:76920543..76926789-chr17:76929291..76932765,7	200	.	76920543	76932765	0	2	6246,3474,	0,8748,
chr17	76973710	77007085	chr17:76973710..76977403-chr17:76996331..77007085,6	200	.	76973710	77007085	0	2	3693,10754,	0,22621,
chr17	76973710	76994844	chr17:76973710..76977403-chr17:76990952..76994844,5	200	.	76973710	76994844	0	2	3693,3892,	0,17242,
chr17	76986128	77007085	chr17:76986128..76987581-chr17:76996331..77007085,6	200	.	76986128	77007085	0	2	1453,10754,	0,10203,
chr17	76990952	77026744	chr17:76990952..76994844-chr17:77018798..77026744,5	200	.	76990952	77026744	0	2	3892,7946,	0,27846,
chr17	76990952	77018164	chr17:76990952..76994844-chr17:77016115..77018164,5	200	.	76990952	77018164	0	2	3892,2049,	0,25163,
chr17	76990952	77011730	chr17:76990952..76994844-chr17:77007711..77011730,5	200	.	76990952	77011730	0	2	3892,4019,	0,16759,
chr17	76990952	77007085	chr17:76990952..76994844-chr17:76996331..77007085,18	200	.	76990952	77007085	0	2	3892,10754,	0,5379,
chr17	76996331	77065794	chr17:76996331..77007085-chr17:77058426..77065794,11	200	.	76996331	77065794	0	2	10754,7368,	0,62095,
chr17	76996331	77041959	chr17:76996331..77007085-chr17:77036751..77041959,7	200	.	76996331	77041959	0	2	10754,5208,	0,40420,
chr17	76996331	77026744	chr17:76996331..77007085-chr17:77018798..77026744,19	200	.	76996331	77026744	0	2	10754,7946,	0,22467,
chr17	76996331	77018164	chr17:76996331..77007085-chr17:77016115..77018164,7	200	.	76996331	77018164	0	2	10754,2049,	0,19784,
chr17	76996331	77011730	chr17:76996331..77007085-chr17:77007711..77011730,12	200	.	76996331	77011730	0	2	10754,4019,	0,11380,
chr17	77018798	77065794	chr17:77018798..77026744-chr17:77058426..77065794,8	200	.	77018798	77065794	0	2	7946,7368,	0,39628,
chr17	77018798	77041959	chr17:77018798..77026744-chr17:77036751..77041959,6	200	.	77018798	77041959	0	2	7946,5208,	0,17953,
chr17	77018798	77031575	chr17:77018798..77026744-chr17:77028924..77031575,8	200	.	77018798	77031575	0	2	7946,2651,	0,10126,
chr17	77629957	77682172	chr17:77629957..77637702-chr17:77672028..77682172,10	200	.	77629957	77682172	0	2	7745,10144,	0,42071,
chr17	77640693	77705522	chr17:77640693..77656378-chr17:77702024..77705522,4	200	.	77640693	77705522	0	2	15685,3498,	0,61331,
chr17	77640693	77682172	chr17:77640693..77656378-chr17:77672028..77682172,20	200	.	77640693	77682172	0	2	15685,10144,	0,31335,
chr17	77657524	77682172	chr17:77657524..77661297-chr17:77672028..77682172,10	200	.	77657524	77682172	0	2	3773,10144,	0,14504,
chr17	77663974	77705522	chr17:77663974..77671510-chr17:77702024..77705522,8	200	.	77663974	77705522	0	2	7536,3498,	0,38050,
chr17	77663974	77682172	chr17:77663974..77671510-chr17:77672028..77682172,24	200	.	77663974	77682172	0	2	7536,10144,	0,8054,
chr17	77672028	77723223	chr17:77672028..77682172-chr17:77718980..77723223,7	200	.	77672028	77723223	0	2	10144,4243,	0,46952,
chr17	77672028	77718362	chr17:77672028..77682172-chr17:77710677..77718362,7	200	.	77672028	77718362	0	2	10144,7685,	0,38649,
chr17	77672028	77705522	chr17:77672028..77682172-chr17:77702024..77705522,6	200	.	77672028	77705522	0	2	10144,3498,	0,29996,
chr17	77672028	77691270	chr17:77672028..77682172-chr17:77688990..77691270,7	200	.	77672028	77691270	0	2	10144,2280,	0,16962,
chr17	77672028	77686073	chr17:77672028..77682172-chr17:77684751..77686073,8	200	.	77672028	77686073	0	2	10144,1322,	0,12723,
chr17	77688990	77705522	chr17:77688990..77691270-chr17:77702024..77705522,7	200	.	77688990	77705522	0	2	2280,3498,	0,13034,
chr17	77702024	77718362	chr17:77702024..77705522-chr17:77710677..77718362,12	200	.	77702024	77718362	0	2	3498,7685,	0,8653,
chr17	77733811	77760234	chr17:77733811..77735100-chr17:77751230..77760234,7	200	.	77733811	77760234	0	2	1289,9004,	0,17419,
chr17	77751230	77846135	chr17:77751230..77760234-chr17:77843823..77846135,4	200	.	77751230	77846135	0	2	9004,2312,	0,92593,
chr17	77751230	77820166	chr17:77751230..77760234-chr17:77815677..77820166,4	200	.	77751230	77820166	0	2	9004,4489,	0,64447,
chr17	77751230	77814986	chr17:77751230..77760234-chr17:77797971..77814986,10	200	.	77751230	77814986	0	2	9004,17015,	0,46741,
chr17	77751230	77796493	chr17:77751230..77760234-chr17:77795066..77796493,5	200	.	77751230	77796493	0	2	9004,1427,	0,43836,
chr17	77751230	77793883	chr17:77751230..77760234-chr17:77782244..77793883,19	200	.	77751230	77793883	0	2	9004,11639,	0,31014,
chr17	77751230	77778573	chr17:77751230..77760234-chr17:77774539..77778573,7	200	.	77751230	77778573	0	2	9004,4034,	0,23309,
chr17	77751230	77773315	chr17:77751230..77760234-chr17:77763493..77773315,26	200	.	77751230	77773315	0	2	9004,9822,	0,12263,
chr17	77763493	77835325	chr17:77763493..77773315-chr17:77833875..77835325,4	200	.	77763493	77835325	0	2	9822,1450,	0,70382,
chr17	77763493	77829911	chr17:77763493..77773315-chr17:77828259..77829911,4	200	.	77763493	77829911	0	2	9822,1652,	0,64766,
chr17	77763493	77820166	chr17:77763493..77773315-chr17:77815677..77820166,10	200	.	77763493	77820166	0	2	9822,4489,	0,52184,
chr17	77763493	77814986	chr17:77763493..77773315-chr17:77797971..77814986,28	200	.	77763493	77814986	0	2	9822,17015,	0,34478,
chr17	77763493	77793883	chr17:77763493..77773315-chr17:77782244..77793883,40	200	.	77763493	77793883	0	2	9822,11639,	0,18751,
chr17	77763493	77778573	chr17:77763493..77773315-chr17:77774539..77778573,14	200	.	77763493	77778573	0	2	9822,4034,	0,11046,
chr17	77774539	77820166	chr17:77774539..77778573-chr17:77815677..77820166,4	200	.	77774539	77820166	0	2	4034,4489,	0,41138,
chr17	77774539	77814986	chr17:77774539..77778573-chr17:77797971..77814986,10	200	.	77774539	77814986	0	2	4034,17015,	0,23432,
chr17	77782244	77820166	chr17:77782244..77793883-chr17:77815677..77820166,21	200	.	77782244	77820166	0	2	11639,4489,	0,33433,
chr17	77782244	77814986	chr17:77782244..77793883-chr17:77797971..77814986,67	200	.	77782244	77814986	0	2	11639,17015,	0,15727,
chr17	77795066	77814986	chr17:77795066..77796493-chr17:77797971..77814986,8	200	.	77795066	77814986	0	2	1427,17015,	0,2905,
chr17	77797971	77829911	chr17:77797971..77814986-chr17:77828259..77829911,11	200	.	77797971	77829911	0	2	17015,1652,	0,30288,
chr17	77797971	77826048	chr17:77797971..77814986-chr17:77824404..77826048,7	200	.	77797971	77826048	0	2	17015,1644,	0,26433,
chr17	77797971	77820166	chr17:77797971..77814986-chr17:77815677..77820166,29	200	.	77797971	77820166	0	2	17015,4489,	0,17706,
chr17	77815677	77829911	chr17:77815677..77820166-chr17:77828259..77829911,5	200	.	77815677	77829911	0	2	4489,1652,	0,12582,
chr17	77878101	77922722	chr17:77878101..77882380-chr17:77919093..77922722,5	200	.	77878101	77922722	0	2	4279,3629,	0,40992,
chr17	77901820	77922722	chr17:77901820..77912811-chr17:77919093..77922722,14	200	.	77901820	77922722	0	2	10991,3629,	0,17273,
chr17	77919093	77968285	chr17:77919093..77922722-chr17:77961259..77968285,6	200	.	77919093	77968285	0	2	3629,7026,	0,42166,
chr17	77919093	77956008	chr17:77919093..77922722-chr17:77949366..77956008,7	200	.	77919093	77956008	0	2	3629,6642,	0,30273,
chr17	77997060	78011938	chr17:77997060..77999997-chr17:78008572..78011938,7	200	.	77997060	78011938	0	2	2937,3366,	0,11512,
chr17	78001992	78079546	chr17:78001992..78004791-chr17:78073537..78079546,4	200	.	78001992	78079546	0	2	2799,6009,	0,71545,
chr17	78001992	78011938	chr17:78001992..78004791-chr17:78008572..78011938,12	200	.	78001992	78011938	0	2	2799,3366,	0,6580,
chr17	78008572	78093337	chr17:78008572..78011938-chr17:78088852..78093337,5	200	.	78008572	78093337	0	2	3366,4485,	0,80280,
chr17	78008572	78058149	chr17:78008572..78011938-chr17:78053943..78058149,4	200	.	78008572	78058149	0	2	3366,4206,	0,45371,
chr17	78068287	78079546	chr17:78068287..78071300-chr17:78073537..78079546,7	200	.	78068287	78079546	0	2	3013,6009,	0,5250,
chr17	78073537	78104584	chr17:78073537..78079546-chr17:78101709..78104584,6	200	.	78073537	78104584	0	2	6009,2875,	0,28172,
chr17	78073537	78093337	chr17:78073537..78079546-chr17:78088852..78093337,9	200	.	78073537	78093337	0	2	6009,4485,	0,15315,
chr17	78073537	78087593	chr17:78073537..78079546-chr17:78081487..78087593,14	200	.	78073537	78087593	0	2	6009,6106,	0,7950,
chr17	78119313	78232721	chr17:78119313..78122417-chr17:78227121..78232721,5	200	.	78119313	78232721	0	2	3104,5600,	0,107808,
chr17	78119313	78199442	chr17:78119313..78122417-chr17:78190078..78199442,6	200	.	78119313	78199442	0	2	3104,9364,	0,70765,
chr17	78119313	78189395	chr17:78119313..78122417-chr17:78177216..78189395,11	200	.	78119313	78189395	0	2	3104,12179,	0,57903,
chr17	78119313	78148877	chr17:78119313..78122417-chr17:78141589..78148877,6	200	.	78119313	78148877	0	2	3104,7288,	0,22276,
chr17	78119313	78137767	chr17:78119313..78122417-chr17:78133980..78137767,6	200	.	78119313	78137767	0	2	3104,3787,	0,14667,
chr17	78124540	78199442	chr17:78124540..78126722-chr17:78190078..78199442,5	200	.	78124540	78199442	0	2	2182,9364,	0,65538,
chr17	78141589	78232721	chr17:78141589..78148877-chr17:78227121..78232721,4	200	.	78141589	78232721	0	2	7288,5600,	0,85532,
chr17	78141589	78199442	chr17:78141589..78148877-chr17:78190078..78199442,8	200	.	78141589	78199442	0	2	7288,9364,	0,48489,
chr17	78154664	78239420	chr17:78154664..78158956-chr17:78233430..78239420,5	200	.	78154664	78239420	0	2	4292,5990,	0,78766,
chr17	78154664	78189395	chr17:78154664..78158956-chr17:78177216..78189395,13	200	.	78154664	78189395	0	2	4292,12179,	0,22552,
chr17	78154664	78166786	chr17:78154664..78158956-chr17:78160586..78166786,5	200	.	78154664	78166786	0	2	4292,6200,	0,5922,
chr17	78160586	78199442	chr17:78160586..78166786-chr17:78190078..78199442,7	200	.	78160586	78199442	0	2	6200,9364,	0,29492,
chr17	78168535	78239420	chr17:78168535..78170946-chr17:78233430..78239420,5	200	.	78168535	78239420	0	2	2411,5990,	0,64895,
chr17	78168535	78199442	chr17:78168535..78170946-chr17:78190078..78199442,12	200	.	78168535	78199442	0	2	2411,9364,	0,21543,
chr17	78177216	78239420	chr17:78177216..78189395-chr17:78233430..78239420,11	200	.	78177216	78239420	0	2	12179,5990,	0,56214,
chr17	78177216	78232721	chr17:78177216..78189395-chr17:78227121..78232721,21	200	.	78177216	78232721	0	2	12179,5600,	0,49905,
chr17	78177216	78199442	chr17:78177216..78189395-chr17:78190078..78199442,33	200	.	78177216	78199442	0	2	12179,9364,	0,12862,
chr17	78190078	78239420	chr17:78190078..78199442-chr17:78233430..78239420,5	200	.	78190078	78239420	0	2	9364,5990,	0,43352,
chr17	78190078	78232721	chr17:78190078..78199442-chr17:78227121..78232721,12	200	.	78190078	78232721	0	2	9364,5600,	0,37043,
chr17	78190078	78223480	chr17:78190078..78199442-chr17:78219237..78223480,10	200	.	78190078	78223480	0	2	9364,4243,	0,29159,
chr17	78190078	78212687	chr17:78190078..78199442-chr17:78209218..78212687,13	200	.	78190078	78212687	0	2	9364,3469,	0,19140,
chr17	78190078	78202169	chr17:78190078..78199442-chr17:78200622..78202169,9	200	.	78190078	78202169	0	2	9364,1547,	0,10544,
chr17	78209218	78239420	chr17:78209218..78212687-chr17:78233430..78239420,5	200	.	78209218	78239420	0	2	3469,5990,	0,24212,
chr17	78209218	78232721	chr17:78209218..78212687-chr17:78227121..78232721,13	200	.	78209218	78232721	0	2	3469,5600,	0,17903,
chr17	78219237	78239420	chr17:78219237..78223480-chr17:78233430..78239420,5	200	.	78219237	78239420	0	2	4243,5990,	0,14193,
chr17	78219237	78232721	chr17:78219237..78223480-chr17:78227121..78232721,12	200	.	78219237	78232721	0	2	4243,5600,	0,7884,
chr17	78227121	78239420	chr17:78227121..78232721-chr17:78233430..78239420,11	200	.	78227121	78239420	0	2	5600,5990,	0,6309,
chr17	78233430	78245010	chr17:78233430..78239420-chr17:78242775..78245010,8	200	.	78233430	78245010	0	2	5990,2235,	0,9345,
chr17	78386993	78469554	chr17:78386993..78390216-chr17:78458566..78469554,4	200	.	78386993	78469554	0	2	3223,10988,	0,71573,
chr17	78386993	78454995	chr17:78386993..78390216-chr17:78451805..78454995,6	200	.	78386993	78454995	0	2	3223,3190,	0,64812,
chr17	78386993	78449241	chr17:78386993..78390216-chr17:78441437..78449241,10	200	.	78386993	78449241	0	2	3223,7804,	0,54444,
chr17	78386993	78426781	chr17:78386993..78390216-chr17:78410327..78426781,11	200	.	78386993	78426781	0	2	3223,16454,	0,23334,
chr17	78386993	78408943	chr17:78386993..78390216-chr17:78404919..78408943,10	200	.	78386993	78408943	0	2	3223,4024,	0,17926,
chr17	78386993	78402827	chr17:78386993..78390216-chr17:78396562..78402827,10	200	.	78386993	78402827	0	2	3223,6265,	0,9569,
chr17	78390792	78469554	chr17:78390792..78394167-chr17:78458566..78469554,4	200	.	78390792	78469554	0	2	3375,10988,	0,67774,
chr17	78390792	78449241	chr17:78390792..78394167-chr17:78441437..78449241,6	200	.	78390792	78449241	0	2	3375,7804,	0,50645,
chr17	78390792	78426781	chr17:78390792..78394167-chr17:78410327..78426781,18	200	.	78390792	78426781	0	2	3375,16454,	0,19535,
chr17	78390792	78408943	chr17:78390792..78394167-chr17:78404919..78408943,10	200	.	78390792	78408943	0	2	3375,4024,	0,14127,
chr17	78390792	78402827	chr17:78390792..78394167-chr17:78396562..78402827,19	200	.	78390792	78402827	0	2	3375,6265,	0,5770,
chr17	78396562	78454995	chr17:78396562..78402827-chr17:78451805..78454995,10	200	.	78396562	78454995	0	2	6265,3190,	0,55243,
chr17	78396562	78449241	chr17:78396562..78402827-chr17:78441437..78449241,13	200	.	78396562	78449241	0	2	6265,7804,	0,44875,
chr17	78404919	78454995	chr17:78404919..78408943-chr17:78451805..78454995,4	200	.	78404919	78454995	0	2	4024,3190,	0,46886,
chr17	78404919	78449241	chr17:78404919..78408943-chr17:78441437..78449241,15	200	.	78404919	78449241	0	2	4024,7804,	0,36518,
chr17	78410327	78454995	chr17:78410327..78426781-chr17:78451805..78454995,19	200	.	78410327	78454995	0	2	16454,3190,	0,41478,
chr17	78410327	78449241	chr17:78410327..78426781-chr17:78441437..78449241,47	200	.	78410327	78449241	0	2	16454,7804,	0,31110,
chr17	78427402	78449241	chr17:78427402..78429514-chr17:78441437..78449241,6	200	.	78427402	78449241	0	2	2112,7804,	0,14035,
chr17	78432091	78449241	chr17:78432091..78433541-chr17:78441437..78449241,8	200	.	78432091	78449241	0	2	1450,7804,	0,9346,
chr17	78435181	78454995	chr17:78435181..78436936-chr17:78451805..78454995,5	200	.	78435181	78454995	0	2	1755,3190,	0,16624,
chr17	78435181	78449241	chr17:78435181..78436936-chr17:78441437..78449241,13	200	.	78435181	78449241	0	2	1755,7804,	0,6256,
chr17	78437541	78449241	chr17:78437541..78440809-chr17:78441437..78449241,9	200	.	78437541	78449241	0	2	3268,7804,	0,3896,
chr17	78441437	78501571	chr17:78441437..78449241-chr17:78497833..78501571,5	200	.	78441437	78501571	0	2	7804,3738,	0,56396,
chr17	78441437	78495693	chr17:78441437..78449241-chr17:78491340..78495693,9	200	.	78441437	78495693	0	2	7804,4353,	0,49903,
chr17	78441437	78479603	chr17:78441437..78449241-chr17:78473346..78479603,13	200	.	78441437	78479603	0	2	7804,6257,	0,31909,
chr17	78441437	78469554	chr17:78441437..78449241-chr17:78458566..78469554,26	200	.	78441437	78469554	0	2	7804,10988,	0,17129,
chr17	78441437	78454995	chr17:78441437..78449241-chr17:78451805..78454995,19	200	.	78441437	78454995	0	2	7804,3190,	0,10368,
chr17	78451805	78495693	chr17:78451805..78454995-chr17:78491340..78495693,6	200	.	78451805	78495693	0	2	3190,4353,	0,39535,
chr17	78451805	78479603	chr17:78451805..78454995-chr17:78473346..78479603,7	200	.	78451805	78479603	0	2	3190,6257,	0,21541,
chr17	78451805	78469554	chr17:78451805..78454995-chr17:78458566..78469554,16	200	.	78451805	78469554	0	2	3190,10988,	0,6761,
chr17	78518126	78560003	chr17:78518126..78520644-chr17:78554665..78560003,4	200	.	78518126	78560003	0	2	2518,5338,	0,36539,
chr17	78910410	78970641	chr17:78910410..78918011-chr17:78964075..78970641,4	200	.	78910410	78970641	0	2	7601,6566,	0,53665,
chr17	78928813	79015437	chr17:78928813..78940849-chr17:79004420..79015437,9	200	.	78928813	79015437	0	2	12036,11017,	0,75607,
chr17	78928813	78970641	chr17:78928813..78940849-chr17:78964075..78970641,11	200	.	78928813	78970641	0	2	12036,6566,	0,35262,
chr17	78950939	79015437	chr17:78950939..78958798-chr17:79004420..79015437,9	200	.	78950939	79015437	0	2	7859,11017,	0,53481,
chr17	78950939	78970641	chr17:78950939..78958798-chr17:78964075..78970641,13	200	.	78950939	78970641	0	2	7859,6566,	0,13136,
chr17	78960380	78970641	chr17:78960380..78962515-chr17:78964075..78970641,6	200	.	78960380	78970641	0	2	2135,6566,	0,3695,
chr17	78964075	79015437	chr17:78964075..78970641-chr17:79004420..79015437,6	200	.	78964075	79015437	0	2	6566,11017,	0,40345,
chr17	78964075	79003332	chr17:78964075..78970641-chr17:78996903..79003332,5	200	.	78964075	79003332	0	2	6566,6429,	0,32828,
chr17	78964075	78995772	chr17:78964075..78970641-chr17:78991460..78995772,5	200	.	78964075	78995772	0	2	6566,4312,	0,27385,
chr17	78971225	79015437	chr17:78971225..78975866-chr17:79004420..79015437,12	200	.	78971225	79015437	0	2	4641,11017,	0,33195,
chr17	78991460	79015437	chr17:78991460..78995772-chr17:79004420..79015437,14	200	.	78991460	79015437	0	2	4312,11017,	0,12960,
chr17	78996903	79015437	chr17:78996903..79003332-chr17:79004420..79015437,30	200	.	78996903	79015437	0	2	6429,11017,	0,7517,
chr17	79004420	79029586	chr17:79004420..79015437-chr17:79027298..79029586,8	200	.	79004420	79029586	0	2	11017,2288,	0,22878,
chr17	79004420	79020927	chr17:79004420..79015437-chr17:79016904..79020927,24	200	.	79004420	79020927	0	2	11017,4023,	0,12484,
chr17	79045078	79118808	chr17:79045078..79050552-chr17:79087730..79118808,18	200	.	79045078	79118808	0	2	5474,31078,	0,42652,
chr17	79052823	79118808	chr17:79052823..79054592-chr17:79087730..79118808,6	200	.	79052823	79118808	0	2	1769,31078,	0,34907,
chr17	79055549	79145151	chr17:79055549..79071866-chr17:79142709..79145151,5	200	.	79055549	79145151	0	2	16317,2442,	0,87160,
chr17	79055549	79141557	chr17:79055549..79071866-chr17:79139580..79141557,7	200	.	79055549	79141557	0	2	16317,1977,	0,84031,
chr17	79055549	79138953	chr17:79055549..79071866-chr17:79130668..79138953,17	200	.	79055549	79138953	0	2	16317,8285,	0,75119,
chr17	79055549	79118808	chr17:79055549..79071866-chr17:79087730..79118808,85	200	.	79055549	79118808	0	2	16317,31078,	0,32181,
chr17	79072421	79145151	chr17:79072421..79086626-chr17:79142709..79145151,5	200	.	79072421	79145151	0	2	14205,2442,	0,70288,
chr17	79072421	79138953	chr17:79072421..79086626-chr17:79130668..79138953,23	200	.	79072421	79138953	0	2	14205,8285,	0,58247,
chr17	79072421	79118808	chr17:79072421..79086626-chr17:79087730..79118808,105	200	.	79072421	79118808	0	2	14205,31078,	0,15309,
chr17	79087730	79159317	chr17:79087730..79118808-chr17:79151296..79159317,49	200	.	79087730	79159317	0	2	31078,8021,	0,63566,
chr17	79087730	79147805	chr17:79087730..79118808-chr17:79146353..79147805,9	200	.	79087730	79147805	0	2	31078,1452,	0,58623,
chr17	79087730	79145151	chr17:79087730..79118808-chr17:79142709..79145151,9	200	.	79087730	79145151	0	2	31078,2442,	0,54979,
chr17	79087730	79141557	chr17:79087730..79118808-chr17:79139580..79141557,17	200	.	79087730	79141557	0	2	31078,1977,	0,51850,
chr17	79087730	79138953	chr17:79087730..79118808-chr17:79130668..79138953,58	200	.	79087730	79138953	0	2	31078,8285,	0,42938,
chr17	79087730	79125450	chr17:79087730..79118808-chr17:79122053..79125450,33	200	.	79087730	79125450	0	2	31078,3397,	0,34323,
chr17	79122053	79145151	chr17:79122053..79125450-chr17:79142709..79145151,8	200	.	79122053	79145151	0	2	3397,2442,	0,20656,
chr17	79122053	79138953	chr17:79122053..79125450-chr17:79130668..79138953,18	200	.	79122053	79138953	0	2	3397,8285,	0,8615,
chr17	79130668	79159317	chr17:79130668..79138953-chr17:79151296..79159317,29	200	.	79130668	79159317	0	2	8285,8021,	0,20628,
chr17	79130668	79141557	chr17:79130668..79138953-chr17:79139580..79141557,7	200	.	79130668	79141557	0	2	8285,1977,	0,8912,
chr17	79142709	79159317	chr17:79142709..79145151-chr17:79151296..79159317,11	200	.	79142709	79159317	0	2	2442,8021,	0,8587,
chr17	79179964	79221401	chr17:79179964..79183400-chr17:79201143..79221401,13	200	.	79179964	79221401	0	2	3436,20258,	0,21179,
chr17	79184489	79198279	chr17:79184489..79187135-chr17:79190241..79198279,5	200	.	79184489	79198279	0	2	2646,8038,	0,5752,
chr17	79190241	79292115	chr17:79190241..79198279-chr17:79279394..79292115,6	200	.	79190241	79292115	0	2	8038,12721,	0,89153,
chr17	79190241	79228483	chr17:79190241..79198279-chr17:79221978..79228483,11	200	.	79190241	79228483	0	2	8038,6505,	0,31737,
chr17	79190241	79221401	chr17:79190241..79198279-chr17:79201143..79221401,31	200	.	79190241	79221401	0	2	8038,20258,	0,10902,
chr17	79201143	79292115	chr17:79201143..79221401-chr17:79279394..79292115,17	200	.	79201143	79292115	0	2	20258,12721,	0,78251,
chr17	79201143	79269618	chr17:79201143..79221401-chr17:79268155..79269618,5	200	.	79201143	79269618	0	2	20258,1463,	0,67012,
chr17	79201143	79264583	chr17:79201143..79221401-chr17:79254530..79264583,10	200	.	79201143	79264583	0	2	20258,10053,	0,53387,
chr17	79201143	79253593	chr17:79201143..79221401-chr17:79247012..79253593,14	200	.	79201143	79253593	0	2	20258,6581,	0,45869,
chr17	79201143	79245589	chr17:79201143..79221401-chr17:79241668..79245589,12	200	.	79201143	79245589	0	2	20258,3921,	0,40525,
chr17	79201143	79238192	chr17:79201143..79221401-chr17:79229337..79238192,26	200	.	79201143	79238192	0	2	20258,8855,	0,28194,
chr17	79201143	79228483	chr17:79201143..79221401-chr17:79221978..79228483,37	200	.	79201143	79228483	0	2	20258,6505,	0,20835,
chr17	79221978	79292115	chr17:79221978..79228483-chr17:79279394..79292115,11	200	.	79221978	79292115	0	2	6505,12721,	0,57416,
chr17	79229337	79292115	chr17:79229337..79238192-chr17:79279394..79292115,20	200	.	79229337	79292115	0	2	8855,12721,	0,50057,
chr17	79229337	79269618	chr17:79229337..79238192-chr17:79268155..79269618,7	200	.	79229337	79269618	0	2	8855,1463,	0,38818,
chr17	79239269	79292115	chr17:79239269..79241097-chr17:79279394..79292115,8	200	.	79239269	79292115	0	2	1828,12721,	0,40125,
chr17	79241668	79292115	chr17:79241668..79245589-chr17:79279394..79292115,7	200	.	79241668	79292115	0	2	3921,12721,	0,37726,
chr17	79247012	79292115	chr17:79247012..79253593-chr17:79279394..79292115,16	200	.	79247012	79292115	0	2	6581,12721,	0,32382,
chr17	79254530	79292115	chr17:79254530..79264583-chr17:79279394..79292115,16	200	.	79254530	79292115	0	2	10053,12721,	0,24864,
chr17	79254530	79269618	chr17:79254530..79264583-chr17:79268155..79269618,6	200	.	79254530	79269618	0	2	10053,1463,	0,13625,
chr17	79268155	79292115	chr17:79268155..79269618-chr17:79279394..79292115,9	200	.	79268155	79292115	0	2	1463,12721,	0,11239,
chr17	79273627	79292115	chr17:79273627..79275293-chr17:79279394..79292115,16	200	.	79273627	79292115	0	2	1666,12721,	0,5767,
chr17	79276084	79292115	chr17:79276084..79277927-chr17:79279394..79292115,15	200	.	79276084	79292115	0	2	1843,12721,	0,3310,
chr17	79302155	79356409	chr17:79302155..79304394-chr17:79352410..79356409,5	200	.	79302155	79356409	0	2	2239,3999,	0,50255,
chr17	79302155	79325777	chr17:79302155..79304394-chr17:79317827..79325777,6	200	.	79302155	79325777	0	2	2239,7950,	0,15672,
chr17	79302155	79315738	chr17:79302155..79304394-chr17:79310408..79315738,7	200	.	79302155	79315738	0	2	2239,5330,	0,8253,
chr17	79447456	79509143	chr17:79447456..79451140-chr17:79493432..79509143,12	200	.	79447456	79509143	0	2	3684,15711,	0,45976,
chr17	79447456	79487735	chr17:79447456..79451140-chr17:79477856..79487735,6	200	.	79447456	79487735	0	2	3684,9879,	0,30400,
chr17	79454004	79521806	chr17:79454004..79462591-chr17:79517408..79521806,6	200	.	79454004	79521806	0	2	8587,4398,	0,63404,
chr17	79454004	79509143	chr17:79454004..79462591-chr17:79493432..79509143,24	200	.	79454004	79509143	0	2	8587,15711,	0,39428,
chr17	79454004	79492524	chr17:79454004..79462591-chr17:79489268..79492524,6	200	.	79454004	79492524	0	2	8587,3256,	0,35264,
chr17	79454004	79487735	chr17:79454004..79462591-chr17:79477856..79487735,15	200	.	79454004	79487735	0	2	8587,9879,	0,23852,
chr17	79465533	79509143	chr17:79465533..79467686-chr17:79493432..79509143,12	200	.	79465533	79509143	0	2	2153,15711,	0,27899,
chr17	79465533	79487735	chr17:79465533..79467686-chr17:79477856..79487735,11	200	.	79465533	79487735	0	2	2153,9879,	0,12323,
chr17	79472478	79487735	chr17:79472478..79473990-chr17:79477856..79487735,9	200	.	79472478	79487735	0	2	1512,9879,	0,5378,
chr17	79477856	79551600	chr17:79477856..79487735-chr17:79542364..79551600,8	200	.	79477856	79551600	0	2	9879,9236,	0,64508,
chr17	79477856	79539087	chr17:79477856..79487735-chr17:79531764..79539087,6	200	.	79477856	79539087	0	2	9879,7323,	0,53908,
chr17	79477856	79521806	chr17:79477856..79487735-chr17:79517408..79521806,9	200	.	79477856	79521806	0	2	9879,4398,	0,39552,
chr17	79477856	79511970	chr17:79477856..79487735-chr17:79510111..79511970,8	200	.	79477856	79511970	0	2	9879,1859,	0,32255,
chr17	79477856	79509143	chr17:79477856..79487735-chr17:79493432..79509143,41	200	.	79477856	79509143	0	2	9879,15711,	0,15576,
chr17	79477856	79492524	chr17:79477856..79487735-chr17:79489268..79492524,17	200	.	79477856	79492524	0	2	9879,3256,	0,11412,
chr17	79489268	79509143	chr17:79489268..79492524-chr17:79493432..79509143,23	200	.	79489268	79509143	0	2	3256,15711,	0,4164,
chr17	79493432	79551600	chr17:79493432..79509143-chr17:79542364..79551600,13	200	.	79493432	79551600	0	2	15711,9236,	0,48932,
chr17	79493432	79539087	chr17:79493432..79509143-chr17:79531764..79539087,15	200	.	79493432	79539087	0	2	15711,7323,	0,38332,
chr17	79493432	79526821	chr17:79493432..79509143-chr17:79523168..79526821,7	200	.	79493432	79526821	0	2	15711,3653,	0,29736,
chr17	79493432	79521806	chr17:79493432..79509143-chr17:79517408..79521806,24	200	.	79493432	79521806	0	2	15711,4398,	0,23976,
chr17	79493432	79516016	chr17:79493432..79509143-chr17:79513790..79516016,8	200	.	79493432	79516016	0	2	15711,2226,	0,20358,
chr17	79493432	79511970	chr17:79493432..79509143-chr17:79510111..79511970,19	200	.	79493432	79511970	0	2	15711,1859,	0,16679,
chr17	79510111	79521806	chr17:79510111..79511970-chr17:79517408..79521806,7	200	.	79510111	79521806	0	2	1859,4398,	0,7297,
chr17	79517408	79551600	chr17:79517408..79521806-chr17:79542364..79551600,7	200	.	79517408	79551600	0	2	4398,9236,	0,24956,
chr17	79517408	79539087	chr17:79517408..79521806-chr17:79531764..79539087,5	200	.	79517408	79539087	0	2	4398,7323,	0,14356,
chr17	79607711	79664294	chr17:79607711..79610413-chr17:79654875..79664294,5	200	.	79607711	79664294	0	2	2702,9419,	0,47164,
chr17	79607711	79623876	chr17:79607711..79610413-chr17:79621840..79623876,5	200	.	79607711	79623876	0	2	2702,2036,	0,14129,
chr17	79607711	79618499	chr17:79607711..79610413-chr17:79613816..79618499,6	200	.	79607711	79618499	0	2	2702,4683,	0,6105,
chr17	79613816	79685289	chr17:79613816..79618499-chr17:79676982..79685289,6	200	.	79613816	79685289	0	2	4683,8307,	0,63166,
chr17	79613816	79671673	chr17:79613816..79618499-chr17:79669395..79671673,5	200	.	79613816	79671673	0	2	4683,2278,	0,55579,
chr17	79613816	79652686	chr17:79613816..79618499-chr17:79649329..79652686,7	200	.	79613816	79652686	0	2	4683,3357,	0,35513,
chr17	79613816	79634863	chr17:79613816..79618499-chr17:79632257..79634863,9	200	.	79613816	79634863	0	2	4683,2606,	0,18441,
chr17	79613816	79623876	chr17:79613816..79618499-chr17:79621840..79623876,6	200	.	79613816	79623876	0	2	4683,2036,	0,8024,
chr17	79621840	79664294	chr17:79621840..79623876-chr17:79654875..79664294,8	200	.	79621840	79664294	0	2	2036,9419,	0,33035,
chr17	79621840	79634863	chr17:79621840..79623876-chr17:79632257..79634863,7	200	.	79621840	79634863	0	2	2036,2606,	0,10417,
chr17	79632257	79685289	chr17:79632257..79634863-chr17:79676982..79685289,5	200	.	79632257	79685289	0	2	2606,8307,	0,44725,
chr17	79632257	79664294	chr17:79632257..79634863-chr17:79654875..79664294,12	200	.	79632257	79664294	0	2	2606,9419,	0,22618,
chr17	79632257	79652686	chr17:79632257..79634863-chr17:79649329..79652686,7	200	.	79632257	79652686	0	2	2606,3357,	0,17072,
chr17	79632257	79645507	chr17:79632257..79634863-chr17:79642881..79645507,6	200	.	79632257	79645507	0	2	2606,2626,	0,10624,
chr17	79632257	79641066	chr17:79632257..79634863-chr17:79638686..79641066,6	200	.	79632257	79641066	0	2	2606,2380,	0,6429,
chr17	79638686	79685289	chr17:79638686..79641066-chr17:79676982..79685289,7	200	.	79638686	79685289	0	2	2380,8307,	0,38296,
chr17	79638686	79671673	chr17:79638686..79641066-chr17:79669395..79671673,5	200	.	79638686	79671673	0	2	2380,2278,	0,30709,
chr17	79649329	79685289	chr17:79649329..79652686-chr17:79676982..79685289,8	200	.	79649329	79685289	0	2	3357,8307,	0,27653,
chr17	79649329	79664294	chr17:79649329..79652686-chr17:79654875..79664294,22	200	.	79649329	79664294	0	2	3357,9419,	0,5546,
chr17	79654875	79685289	chr17:79654875..79664294-chr17:79676982..79685289,21	200	.	79654875	79685289	0	2	9419,8307,	0,22107,
chr17	79654875	79671673	chr17:79654875..79664294-chr17:79669395..79671673,13	200	.	79654875	79671673	0	2	9419,2278,	0,14520,
chr17	79669395	79691008	chr17:79669395..79671673-chr17:79686335..79691008,5	200	.	79669395	79691008	0	2	2278,4673,	0,16940,
chr17	79669395	79685289	chr17:79669395..79671673-chr17:79676982..79685289,17	200	.	79669395	79685289	0	2	2278,8307,	0,7587,
chr17	79674024	79685289	chr17:79674024..79676166-chr17:79676982..79685289,15	200	.	79674024	79685289	0	2	2142,8307,	0,2958,
chr17	79676982	79691008	chr17:79676982..79685289-chr17:79686335..79691008,12	200	.	79676982	79691008	0	2	8307,4673,	0,9353,
chr17	79698244	79794658	chr17:79698244..79703776-chr17:79785893..79794658,8	200	.	79698244	79794658	0	2	5532,8765,	0,87649,
chr17	79766632	79820109	chr17:79766632..79778184-chr17:79817177..79820109,6	200	.	79766632	79820109	0	2	11552,2932,	0,50545,
chr17	79766632	79794658	chr17:79766632..79778184-chr17:79785893..79794658,29	200	.	79766632	79794658	0	2	11552,8765,	0,19261,
chr17	79778809	79794658	chr17:79778809..79781006-chr17:79785893..79794658,7	200	.	79778809	79794658	0	2	2197,8765,	0,7084,
chr17	79782945	79794658	chr17:79782945..79784944-chr17:79785893..79794658,11	200	.	79782945	79794658	0	2	1999,8765,	0,2948,
chr17	79785893	79814761	chr17:79785893..79794658-chr17:79813083..79814761,5	200	.	79785893	79814761	0	2	8765,1678,	0,27190,
chr17	79785893	79805616	chr17:79785893..79794658-chr17:79801342..79805616,7	200	.	79785893	79805616	0	2	8765,4274,	0,15449,
chr17	79785893	79800459	chr17:79785893..79794658-chr17:79798478..79800459,5	200	.	79785893	79800459	0	2	8765,1981,	0,12585,
chr17	79801342	79820109	chr17:79801342..79805616-chr17:79817177..79820109,5	200	.	79801342	79820109	0	2	4274,2932,	0,15835,
chr17	79824329	79938094	chr17:79824329..79830495-chr17:79933565..79938094,5	200	.	79824329	79938094	0	2	6166,4529,	0,109236,
chr17	79824329	79930531	chr17:79824329..79830495-chr17:79924126..79930531,7	200	.	79824329	79930531	0	2	6166,6405,	0,99797,
chr17	79824329	79922320	chr17:79824329..79830495-chr17:79913094..79922320,11	200	.	79824329	79922320	0	2	6166,9226,	0,88765,
chr17	79824329	79899814	chr17:79824329..79830495-chr17:79890989..79899814,6	200	.	79824329	79899814	0	2	6166,8825,	0,66660,
chr17	79824329	79889560	chr17:79824329..79830495-chr17:79879020..79889560,15	200	.	79824329	79889560	0	2	6166,10540,	0,54691,
chr17	79824329	79870479	chr17:79824329..79830495-chr17:79858877..79870479,11	200	.	79824329	79870479	0	2	6166,11602,	0,34548,
chr17	79824329	79858276	chr17:79824329..79830495-chr17:79855992..79858276,5	200	.	79824329	79858276	0	2	6166,2284,	0,31663,
chr17	79824329	79850461	chr17:79824329..79830495-chr17:79841510..79850461,16	200	.	79824329	79850461	0	2	6166,8951,	0,17181,
chr17	79836784	79889560	chr17:79836784..79838641-chr17:79879020..79889560,5	200	.	79836784	79889560	0	2	1857,10540,	0,42236,
chr17	79836784	79850461	chr17:79836784..79838641-chr17:79841510..79850461,8	200	.	79836784	79850461	0	2	1857,8951,	0,4726,
chr17	79841510	79938094	chr17:79841510..79850461-chr17:79933565..79938094,4	200	.	79841510	79938094	0	2	8951,4529,	0,92055,
chr17	79841510	79922320	chr17:79841510..79850461-chr17:79913094..79922320,9	200	.	79841510	79922320	0	2	8951,9226,	0,71584,
chr17	79841510	79908099	chr17:79841510..79850461-chr17:79904474..79908099,6	200	.	79841510	79908099	0	2	8951,3625,	0,62964,
chr17	79841510	79899814	chr17:79841510..79850461-chr17:79890989..79899814,9	200	.	79841510	79899814	0	2	8951,8825,	0,49479,
chr17	79841510	79889560	chr17:79841510..79850461-chr17:79879020..79889560,19	200	.	79841510	79889560	0	2	8951,10540,	0,37510,
chr17	79841510	79876164	chr17:79841510..79850461-chr17:79873168..79876164,5	200	.	79841510	79876164	0	2	8951,2996,	0,31658,
chr17	79841510	79870479	chr17:79841510..79850461-chr17:79858877..79870479,27	200	.	79841510	79870479	0	2	8951,11602,	0,17367,
chr17	79841510	79858276	chr17:79841510..79850461-chr17:79855992..79858276,8	200	.	79841510	79858276	0	2	8951,2284,	0,14482,
chr17	79855992	79899814	chr17:79855992..79858276-chr17:79890989..79899814,6	200	.	79855992	79899814	0	2	2284,8825,	0,34997,
chr17	79855992	79889560	chr17:79855992..79858276-chr17:79879020..79889560,7	200	.	79855992	79889560	0	2	2284,10540,	0,23028,
chr17	79855992	79870479	chr17:79855992..79858276-chr17:79858877..79870479,12	200	.	79855992	79870479	0	2	2284,11602,	0,2885,
chr17	79858877	79938094	chr17:79858877..79870479-chr17:79933565..79938094,7	200	.	79858877	79938094	0	2	11602,4529,	0,74688,
chr17	79858877	79930531	chr17:79858877..79870479-chr17:79924126..79930531,9	200	.	79858877	79930531	0	2	11602,6405,	0,65249,
chr17	79858877	79922320	chr17:79858877..79870479-chr17:79913094..79922320,12	200	.	79858877	79922320	0	2	11602,9226,	0,54217,
chr17	79858877	79911234	chr17:79858877..79870479-chr17:79909026..79911234,9	200	.	79858877	79911234	0	2	11602,2208,	0,50149,
chr17	79858877	79908099	chr17:79858877..79870479-chr17:79904474..79908099,7	200	.	79858877	79908099	0	2	11602,3625,	0,45597,
chr17	79858877	79899814	chr17:79858877..79870479-chr17:79890989..79899814,30	200	.	79858877	79899814	0	2	11602,8825,	0,32112,
chr17	79858877	79889560	chr17:79858877..79870479-chr17:79879020..79889560,29	200	.	79858877	79889560	0	2	11602,10540,	0,20143,
chr17	79858877	79876164	chr17:79858877..79870479-chr17:79873168..79876164,20	200	.	79858877	79876164	0	2	11602,2996,	0,14291,
chr17	79873168	79899814	chr17:79873168..79876164-chr17:79890989..79899814,5	200	.	79873168	79899814	0	2	2996,8825,	0,17821,
chr17	79873168	79889560	chr17:79873168..79876164-chr17:79879020..79889560,14	200	.	79873168	79889560	0	2	2996,10540,	0,5852,
chr17	79879020	79938094	chr17:79879020..79889560-chr17:79933565..79938094,7	200	.	79879020	79938094	0	2	10540,4529,	0,54545,
chr17	79879020	79930531	chr17:79879020..79889560-chr17:79924126..79930531,16	200	.	79879020	79930531	0	2	10540,6405,	0,45106,
chr17	79879020	79922320	chr17:79879020..79889560-chr17:79913094..79922320,27	200	.	79879020	79922320	0	2	10540,9226,	0,34074,
chr17	79879020	79911234	chr17:79879020..79889560-chr17:79909026..79911234,11	200	.	79879020	79911234	0	2	10540,2208,	0,30006,
chr17	79879020	79908099	chr17:79879020..79889560-chr17:79904474..79908099,16	200	.	79879020	79908099	0	2	10540,3625,	0,25454,
chr17	79879020	79899814	chr17:79879020..79889560-chr17:79890989..79899814,47	200	.	79879020	79899814	0	2	10540,8825,	0,11969,
chr17	79890989	79938094	chr17:79890989..79899814-chr17:79933565..79938094,16	200	.	79890989	79938094	0	2	8825,4529,	0,42576,
chr17	79890989	79930531	chr17:79890989..79899814-chr17:79924126..79930531,14	200	.	79890989	79930531	0	2	8825,6405,	0,33137,
chr17	79890989	79922320	chr17:79890989..79899814-chr17:79913094..79922320,19	200	.	79890989	79922320	0	2	8825,9226,	0,22105,
chr17	79890989	79908099	chr17:79890989..79899814-chr17:79904474..79908099,9	200	.	79890989	79908099	0	2	8825,3625,	0,13485,
chr17	79904474	79938094	chr17:79904474..79908099-chr17:79933565..79938094,6	200	.	79904474	79938094	0	2	3625,4529,	0,29091,
chr17	79904474	79922320	chr17:79904474..79908099-chr17:79913094..79922320,10	200	.	79904474	79922320	0	2	3625,9226,	0,8620,
chr17	79909026	79922320	chr17:79909026..79911234-chr17:79913094..79922320,9	200	.	79909026	79922320	0	2	2208,9226,	0,4068,
chr17	79913094	79938094	chr17:79913094..79922320-chr17:79933565..79938094,10	200	.	79913094	79938094	0	2	9226,4529,	0,20471,
chr17	79913094	79930531	chr17:79913094..79922320-chr17:79924126..79930531,23	200	.	79913094	79930531	0	2	9226,6405,	0,11032,
chr17	79924126	79938094	chr17:79924126..79930531-chr17:79933565..79938094,18	200	.	79924126	79938094	0	2	6405,4529,	0,9439,
chr17	79957453	80073217	chr17:79957453..79989542-chr17:80070712..80073217,9	200	.	79957453	80073217	0	2	32089,2505,	0,113259,
chr17	79957453	80065819	chr17:79957453..79989542-chr17:80063224..80065819,4	200	.	79957453	80065819	0	2	32089,2595,	0,105771,
chr17	79957453	80062477	chr17:79957453..79989542-chr17:80033560..80062477,78	200	.	79957453	80062477	0	2	32089,28917,	0,76107,
chr17	79957453	80024938	chr17:79957453..79989542-chr17:80010227..80024938,38	200	.	79957453	80024938	0	2	32089,14711,	0,52774,
chr17	79957453	80007982	chr17:79957453..79989542-chr17:80003828..80007982,25	200	.	79957453	80007982	0	2	32089,4154,	0,46375,
chr17	79957453	80001934	chr17:79957453..79989542-chr17:80000189..80001934,14	200	.	79957453	80001934	0	2	32089,1745,	0,42736,
chr17	79957453	79998524	chr17:79957453..79989542-chr17:79997087..79998524,13	200	.	79957453	79998524	0	2	32089,1437,	0,39634,
chr17	79957453	79996248	chr17:79957453..79989542-chr17:79993381..79996248,19	200	.	79957453	79996248	0	2	32089,2867,	0,35928,
chr17	79993381	80062477	chr17:79993381..79996248-chr17:80033560..80062477,10	200	.	79993381	80062477	0	2	2867,28917,	0,40179,
chr17	79993381	80024938	chr17:79993381..79996248-chr17:80010227..80024938,10	200	.	79993381	80024938	0	2	2867,14711,	0,16846,
chr17	79993381	80007982	chr17:79993381..79996248-chr17:80003828..80007982,6	200	.	79993381	80007982	0	2	2867,4154,	0,10447,
chr17	79997087	80024938	chr17:79997087..79998524-chr17:80010227..80024938,5	200	.	79997087	80024938	0	2	1437,14711,	0,13140,
chr17	80000189	80062477	chr17:80000189..80001934-chr17:80033560..80062477,10	200	.	80000189	80062477	0	2	1745,28917,	0,33371,
chr17	80000189	80024938	chr17:80000189..80001934-chr17:80010227..80024938,16	200	.	80000189	80024938	0	2	1745,14711,	0,10038,
chr17	80003828	80062477	chr17:80003828..80007982-chr17:80033560..80062477,21	200	.	80003828	80062477	0	2	4154,28917,	0,29732,
chr17	80003828	80024938	chr17:80003828..80007982-chr17:80010227..80024938,22	200	.	80003828	80024938	0	2	4154,14711,	0,6399,
chr17	80010227	80065819	chr17:80010227..80024938-chr17:80063224..80065819,11	200	.	80010227	80065819	0	2	14711,2595,	0,52997,
chr17	80010227	80062477	chr17:80010227..80024938-chr17:80033560..80062477,62	200	.	80010227	80062477	0	2	14711,28917,	0,23333,
chr17	80010227	80027959	chr17:80010227..80024938-chr17:80026569..80027959,5	200	.	80010227	80027959	0	2	14711,1390,	0,16342,
chr17	80026569	80062477	chr17:80026569..80027959-chr17:80033560..80062477,10	200	.	80026569	80062477	0	2	1390,28917,	0,6991,
chr17	80033560	80081106	chr17:80033560..80062477-chr17:80078868..80081106,11	200	.	80033560	80081106	0	2	28917,2238,	0,45308,
chr17	80033560	80076852	chr17:80033560..80062477-chr17:80075209..80076852,6	200	.	80033560	80076852	0	2	28917,1643,	0,41649,
chr17	80033560	80073217	chr17:80033560..80062477-chr17:80070712..80073217,13	200	.	80033560	80073217	0	2	28917,2505,	0,37152,
chr17	80033560	80065819	chr17:80033560..80062477-chr17:80063224..80065819,20	200	.	80033560	80065819	0	2	28917,2595,	0,29664,
chr17	80101456	80214683	chr17:80101456..80116339-chr17:80193114..80214683,8	200	.	80101456	80214683	0	2	14883,21569,	0,91658,
chr17	80101456	80190727	chr17:80101456..80116339-chr17:80169486..80190727,24	200	.	80101456	80190727	0	2	14883,21241,	0,68030,
chr17	80120119	80214683	chr17:80120119..80121826-chr17:80193114..80214683,5	200	.	80120119	80214683	0	2	1707,21569,	0,72995,
chr17	80120119	80190727	chr17:80120119..80121826-chr17:80169486..80190727,7	200	.	80120119	80190727	0	2	1707,21241,	0,49367,
chr17	80135493	80190727	chr17:80135493..80136950-chr17:80169486..80190727,10	200	.	80135493	80190727	0	2	1457,21241,	0,33993,
chr17	80137853	80214683	chr17:80137853..80139769-chr17:80193114..80214683,10	200	.	80137853	80214683	0	2	1916,21569,	0,55261,
chr17	80137853	80190727	chr17:80137853..80139769-chr17:80169486..80190727,16	200	.	80137853	80190727	0	2	1916,21241,	0,31633,
chr17	80140799	80190727	chr17:80140799..80142985-chr17:80169486..80190727,7	200	.	80140799	80190727	0	2	2186,21241,	0,28687,
chr17	80147696	80214683	chr17:80147696..80156579-chr17:80193114..80214683,12	200	.	80147696	80214683	0	2	8883,21569,	0,45418,
chr17	80147696	80190727	chr17:80147696..80156579-chr17:80169486..80190727,51	200	.	80147696	80190727	0	2	8883,21241,	0,21790,
chr17	80157304	80214683	chr17:80157304..80164992-chr17:80193114..80214683,21	200	.	80157304	80214683	0	2	7688,21569,	0,35810,
chr17	80157304	80190727	chr17:80157304..80164992-chr17:80169486..80190727,66	200	.	80157304	80190727	0	2	7688,21241,	0,12182,
chr17	80169486	80214683	chr17:80169486..80190727-chr17:80193114..80214683,138	200	.	80169486	80214683	0	2	21241,21569,	0,23628,
chr17	80217046	80322203	chr17:80217046..80223292-chr17:80313294..80322203,7	200	.	80217046	80322203	0	2	6246,8909,	0,96248,
chr17	80217046	80298638	chr17:80217046..80223292-chr17:80289968..80298638,5	200	.	80217046	80298638	0	2	6246,8670,	0,72922,
chr17	80217046	80289437	chr17:80217046..80223292-chr17:80270957..80289437,10	200	.	80217046	80289437	0	2	6246,18480,	0,53911,
chr17	80217046	80233773	chr17:80217046..80223292-chr17:80230170..80233773,11	200	.	80217046	80233773	0	2	6246,3603,	0,13124,
chr17	80224372	80335330	chr17:80224372..80226923-chr17:80328156..80335330,4	200	.	80224372	80335330	0	2	2551,7174,	0,103784,
chr17	80224372	80289437	chr17:80224372..80226923-chr17:80270957..80289437,7	200	.	80224372	80289437	0	2	2551,18480,	0,46585,
chr17	80224372	80233773	chr17:80224372..80226923-chr17:80230170..80233773,9	200	.	80224372	80233773	0	2	2551,3603,	0,5798,
chr17	80230170	80322203	chr17:80230170..80233773-chr17:80313294..80322203,4	200	.	80230170	80322203	0	2	3603,8909,	0,83124,
chr17	80230170	80298638	chr17:80230170..80233773-chr17:80289968..80298638,7	200	.	80230170	80298638	0	2	3603,8670,	0,59798,
chr17	80230170	80289437	chr17:80230170..80233773-chr17:80270957..80289437,16	200	.	80230170	80289437	0	2	3603,18480,	0,40787,
chr17	80230170	80269365	chr17:80230170..80233773-chr17:80266588..80269365,8	200	.	80230170	80269365	0	2	3603,2777,	0,36418,
chr17	80230170	80263938	chr17:80230170..80233773-chr17:80258490..80263938,7	200	.	80230170	80263938	0	2	3603,5448,	0,28320,
chr17	80230170	80251705	chr17:80230170..80233773-chr17:80249370..80251705,9	200	.	80230170	80251705	0	2	3603,2335,	0,19200,
chr17	80230170	80242110	chr17:80230170..80233773-chr17:80238100..80242110,5	200	.	80230170	80242110	0	2	3603,4010,	0,7930,
chr17	80238100	80289437	chr17:80238100..80242110-chr17:80270957..80289437,5	200	.	80238100	80289437	0	2	4010,18480,	0,32857,
chr17	80249370	80322203	chr17:80249370..80251705-chr17:80313294..80322203,5	200	.	80249370	80322203	0	2	2335,8909,	0,63924,
chr17	80249370	80289437	chr17:80249370..80251705-chr17:80270957..80289437,10	200	.	80249370	80289437	0	2	2335,18480,	0,21587,
chr17	80254407	80289437	chr17:80254407..80257661-chr17:80270957..80289437,9	200	.	80254407	80289437	0	2	3254,18480,	0,16550,
chr17	80258490	80322203	chr17:80258490..80263938-chr17:80313294..80322203,6	200	.	80258490	80322203	0	2	5448,8909,	0,54804,
chr17	80258490	80298638	chr17:80258490..80263938-chr17:80289968..80298638,14	200	.	80258490	80298638	0	2	5448,8670,	0,31478,
chr17	80258490	80289437	chr17:80258490..80263938-chr17:80270957..80289437,24	200	.	80258490	80289437	0	2	5448,18480,	0,12467,
chr17	80266588	80289437	chr17:80266588..80269365-chr17:80270957..80289437,11	200	.	80266588	80289437	0	2	2777,18480,	0,4369,
chr17	80270957	80335330	chr17:80270957..80289437-chr17:80328156..80335330,8	200	.	80270957	80335330	0	2	18480,7174,	0,57199,
chr17	80270957	80322203	chr17:80270957..80289437-chr17:80313294..80322203,15	200	.	80270957	80322203	0	2	18480,8909,	0,42337,
chr17	80270957	80311305	chr17:80270957..80289437-chr17:80308951..80311305,8	200	.	80270957	80311305	0	2	18480,2354,	0,37994,
chr17	80270957	80308060	chr17:80270957..80289437-chr17:80304466..80308060,13	200	.	80270957	80308060	0	2	18480,3594,	0,33509,
chr17	80270957	80303932	chr17:80270957..80289437-chr17:80299895..80303932,10	200	.	80270957	80303932	0	2	18480,4037,	0,28938,
chr17	80270957	80298638	chr17:80270957..80289437-chr17:80289968..80298638,32	200	.	80270957	80298638	0	2	18480,8670,	0,19011,
chr17	80289968	80322203	chr17:80289968..80298638-chr17:80313294..80322203,16	200	.	80289968	80322203	0	2	8670,8909,	0,23326,
chr17	80289968	80311305	chr17:80289968..80298638-chr17:80308951..80311305,9	200	.	80289968	80311305	0	2	8670,2354,	0,18983,
chr17	80289968	80308060	chr17:80289968..80298638-chr17:80304466..80308060,8	200	.	80289968	80308060	0	2	8670,3594,	0,14498,
chr17	80289968	80303932	chr17:80289968..80298638-chr17:80299895..80303932,10	200	.	80289968	80303932	0	2	8670,4037,	0,9927,
chr17	80299895	80322203	chr17:80299895..80303932-chr17:80313294..80322203,7	200	.	80299895	80322203	0	2	4037,8909,	0,13399,
chr17	80304466	80322203	chr17:80304466..80308060-chr17:80313294..80322203,5	200	.	80304466	80322203	0	2	3594,8909,	0,8828,
chr17	80308951	80335330	chr17:80308951..80311305-chr17:80328156..80335330,5	200	.	80308951	80335330	0	2	2354,7174,	0,19205,
chr17	80308951	80322203	chr17:80308951..80311305-chr17:80313294..80322203,16	200	.	80308951	80322203	0	2	2354,8909,	0,4343,
chr17	80313294	80335330	chr17:80313294..80322203-chr17:80328156..80335330,9	200	.	80313294	80335330	0	2	8909,7174,	0,14862,
chr17	80328156	80340428	chr17:80328156..80335330-chr17:80338517..80340428,5	200	.	80328156	80340428	0	2	7174,1911,	0,10361,
chr17	80363601	80404870	chr17:80363601..80365091-chr17:80390892..80404870,8	200	.	80363601	80404870	0	2	1490,13978,	0,27291,
chr17	80372251	80445408	chr17:80372251..80374609-chr17:80440765..80445408,4	200	.	80372251	80445408	0	2	2358,4643,	0,68514,
chr17	80390892	80456478	chr17:80390892..80404870-chr17:80453483..80456478,7	200	.	80390892	80456478	0	2	13978,2995,	0,62591,
chr17	80390892	80452693	chr17:80390892..80404870-chr17:80447941..80452693,9	200	.	80390892	80452693	0	2	13978,4752,	0,57049,
chr17	80390892	80438758	chr17:80390892..80404870-chr17:80435627..80438758,7	200	.	80390892	80438758	0	2	13978,3131,	0,44735,
chr17	80390892	80418116	chr17:80390892..80404870-chr17:80414660..80418116,6	200	.	80390892	80418116	0	2	13978,3456,	0,23768,
chr17	80390892	80409621	chr17:80390892..80404870-chr17:80407334..80409621,11	200	.	80390892	80409621	0	2	13978,2287,	0,16442,
chr17	80414660	80438758	chr17:80414660..80418116-chr17:80435627..80438758,5	200	.	80414660	80438758	0	2	3456,3131,	0,20967,
chr17	80419437	80445408	chr17:80419437..80422606-chr17:80440765..80445408,5	200	.	80419437	80445408	0	2	3169,4643,	0,21328,
chr17	80653983	80677581	chr17:80653983..80659056-chr17:80673825..80677581,8	200	.	80653983	80677581	0	2	5073,3756,	0,19842,
chr17	80653983	80672543	chr17:80653983..80659056-chr17:80666499..80672543,5	200	.	80653983	80672543	0	2	5073,6044,	0,12516,
chr17	80653983	80664809	chr17:80653983..80659056-chr17:80659749..80664809,9	200	.	80653983	80664809	0	2	5073,5060,	0,5766,
chr17	80659749	80711133	chr17:80659749..80664809-chr17:80709030..80711133,5	200	.	80659749	80711133	0	2	5060,2103,	0,49281,
chr17	80659749	80677581	chr17:80659749..80664809-chr17:80673825..80677581,6	200	.	80659749	80677581	0	2	5060,3756,	0,14076,
chr17	80666499	80677581	chr17:80666499..80672543-chr17:80673825..80677581,5	200	.	80666499	80677581	0	2	6044,3756,	0,7326,
chr17	80700154	80711133	chr17:80700154..80703350-chr17:80709030..80711133,5	200	.	80700154	80711133	0	2	3196,2103,	0,8876,
chr17	80745888	80805003	chr17:80745888..80749917-chr17:80794981..80805003,8	200	.	80745888	80805003	0	2	4029,10022,	0,49093,
chr17	80750701	80805003	chr17:80750701..80756243-chr17:80794981..80805003,9	200	.	80750701	80805003	0	2	5542,10022,	0,44280,
chr17	80757269	80805003	chr17:80757269..80773785-chr17:80794981..80805003,23	200	.	80757269	80805003	0	2	16516,10022,	0,37712,
chr17	80784714	80805003	chr17:80784714..80787738-chr17:80794981..80805003,10	200	.	80784714	80805003	0	2	3024,10022,	0,10267,
chr17	80794981	80865842	chr17:80794981..80805003-chr17:80856590..80865842,13	200	.	80794981	80865842	0	2	10022,9252,	0,61609,
chr17	80794981	80852803	chr17:80794981..80805003-chr17:80835852..80852803,17	200	.	80794981	80852803	0	2	10022,16951,	0,40871,
chr17	80794981	80831315	chr17:80794981..80805003-chr17:80829075..80831315,5	200	.	80794981	80831315	0	2	10022,2240,	0,34094,
chr17	80794981	80823651	chr17:80794981..80805003-chr17:80821084..80823651,10	200	.	80794981	80823651	0	2	10022,2567,	0,26103,
chr17	80794981	80819311	chr17:80794981..80805003-chr17:80815891..80819311,11	200	.	80794981	80819311	0	2	10022,3420,	0,20910,
chr17	80794981	80813334	chr17:80794981..80805003-chr17:80805734..80813334,31	200	.	80794981	80813334	0	2	10022,7600,	0,10753,
chr17	81008352	81104759	chr17:81008352..81018057-chr17:81098871..81104759,4	200	.	81008352	81104759	0	2	9705,5888,	0,90519,
chr17	81008352	81097128	chr17:81008352..81018057-chr17:81078065..81097128,12	200	.	81008352	81097128	0	2	9705,19063,	0,69713,
chr17	81008352	81077261	chr17:81008352..81018057-chr17:81065724..81077261,6	200	.	81008352	81077261	0	2	9705,11537,	0,57372,
chr17	81008352	81063682	chr17:81008352..81018057-chr17:81054570..81063682,7	200	.	81008352	81063682	0	2	9705,9112,	0,46218,
chr17	81008352	81053499	chr17:81008352..81018057-chr17:81035525..81053499,26	200	.	81008352	81053499	0	2	9705,17974,	0,27173,
chr17	81008352	81034843	chr17:81008352..81018057-chr17:81031193..81034843,7	200	.	81008352	81034843	0	2	9705,3650,	0,22841,
chr17	81008352	81029367	chr17:81008352..81018057-chr17:81024254..81029367,10	200	.	81008352	81029367	0	2	9705,5113,	0,15902,
chr17	81024254	81053499	chr17:81024254..81029367-chr17:81035525..81053499,30	200	.	81024254	81053499	0	2	5113,17974,	0,11271,
chr17	81024254	81034843	chr17:81024254..81029367-chr17:81031193..81034843,9	200	.	81024254	81034843	0	2	5113,3650,	0,6939,
chr17	81031193	81077261	chr17:81031193..81034843-chr17:81065724..81077261,5	200	.	81031193	81077261	0	2	3650,11537,	0,34531,
chr17	81031193	81053499	chr17:81031193..81034843-chr17:81035525..81053499,22	200	.	81031193	81053499	0	2	3650,17974,	0,4332,
chr17	81035525	81108951	chr17:81035525..81053499-chr17:81106447..81108951,6	200	.	81035525	81108951	0	2	17974,2504,	0,70922,
chr17	81035525	81104759	chr17:81035525..81053499-chr17:81098871..81104759,22	200	.	81035525	81104759	0	2	17974,5888,	0,63346,
chr17	81035525	81097128	chr17:81035525..81053499-chr17:81078065..81097128,40	200	.	81035525	81097128	0	2	17974,19063,	0,42540,
chr17	81035525	81077261	chr17:81035525..81053499-chr17:81065724..81077261,20	200	.	81035525	81077261	0	2	17974,11537,	0,30199,
chr17	81035525	81063682	chr17:81035525..81053499-chr17:81054570..81063682,40	200	.	81035525	81063682	0	2	17974,9112,	0,19045,
chr18	66459981	67714253	chr18:66459981..66466641-chr18:67709491..67714253,2	200	.	66459981	67714253	0	2	6660,4762,	0,1249510,
chr18	7555153	8603577	chr18:7555153..7563897-chr18:8601924..8603577,2	200	.	7555153	8603577	0	2	8744,1653,	0,1046771,
chr18	7565744	9499275	chr18:7565744..7570168-chr18:9497519..9499275,2	200	.	7565744	9499275	0	2	4424,1756,	0,1931775,
chr18	7565744	8707874	chr18:7565744..7570168-chr18:8703887..8707874,2	200	.	7565744	8707874	0	2	4424,3987,	0,1138143,
chr18	7565744	8664251	chr18:7565744..7570168-chr18:8660096..8664251,2	200	.	7565744	8664251	0	2	4424,4155,	0,1094352,
chr18	7565744	8611103	chr18:7565744..7570168-chr18:8609728..8611103,2	200	.	7565744	8611103	0	2	4424,1375,	0,1043984,
chr18	7565744	8538765	chr18:7565744..7570168-chr18:8534974..8538765,2	200	.	7565744	8538765	0	2	4424,3791,	0,969230,
chr18	7565744	8456933	chr18:7565744..7570168-chr18:8449712..8456933,2	200	.	7565744	8456933	0	2	4424,7221,	0,883968,
chr18	7565744	8439625	chr18:7565744..7570168-chr18:8427750..8439625,2	200	.	7565744	8439625	0	2	4424,11875,	0,862006,
chr18	7565744	8409250	chr18:7565744..7570168-chr18:8406757..8409250,2	200	.	7565744	8409250	0	2	4424,2493,	0,841013,
chr18	7565744	8390876	chr18:7565744..7570168-chr18:8389060..8390876,2	200	.	7565744	8390876	0	2	4424,1816,	0,823316,
chr18	24001424	25759030	chr18:24001424..24005469-chr18:25741576..25759030,2	200	.	24001424	25759030	0	2	4045,17454,	0,1740152,
chr18	24119643	25345887	chr18:24119643..24138663-chr18:25343231..25345887,2	200	.	24119643	25345887	0	2	19020,2656,	0,1223588,
chr18	24119643	25298054	chr18:24119643..24138663-chr18:25288095..25298054,4	200	.	24119643	25298054	0	2	19020,9959,	0,1168452,
chr18	32614929	34188545	chr18:32614929..32623598-chr18:34182235..34188545,2	200	.	32614929	34188545	0	2	8669,6310,	0,1567306,
chr18	32867899	34076855	chr18:32867899..32872417-chr18:34055341..34076855,2	200	.	32867899	34076855	0	2	4518,21514,	0,1187442,
chr18	32923124	33576008	chr18:32923124..32927367-chr18:33570663..33576008,2	200	.	32923124	33576008	0	2	4243,5345,	0,647539,
chr18	33036077	33711658	chr18:33036077..33042898-chr18:33708161..33711658,2	200	.	33036077	33711658	0	2	6821,3497,	0,672084,
chr18	33068988	34022805	chr18:33068988..33075837-chr18:34017862..34022805,2	200	.	33068988	34022805	0	2	6849,4943,	0,948874,
chr18	33068988	33576008	chr18:33068988..33075837-chr18:33570663..33576008,2	200	.	33068988	33576008	0	2	6849,5345,	0,501675,
chr18	33236696	34270426	chr18:33236696..33238585-chr18:34269215..34270426,2	200	.	33236696	34270426	0	2	1889,1211,	0,1032519,
chr18	33312763	33711658	chr18:33312763..33314482-chr18:33708161..33711658,2	200	.	33312763	33711658	0	2	1719,3497,	0,395398,
chr18	33325313	33556175	chr18:33325313..33328678-chr18:33551615..33556175,2	200	.	33325313	33556175	0	2	3365,4560,	0,226302,
chr18	33349391	33648486	chr18:33349391..33353781-chr18:33642341..33648486,2	200	.	33349391	33648486	0	2	4390,6145,	0,292950,
chr18	33361321	33707256	chr18:33361321..33366363-chr18:33702041..33707256,2	200	.	33361321	33707256	0	2	5042,5215,	0,340720,
chr18	33441368	33707256	chr18:33441368..33442925-chr18:33702041..33707256,3	200	.	33441368	33707256	0	2	1557,5215,	0,260673,
chr18	33483818	34859885	chr18:33483818..33489920-chr18:34852236..34859885,2	200	.	33483818	34859885	0	2	6102,7649,	0,1368418,
chr18	33483818	33906016	chr18:33483818..33489920-chr18:33900273..33906016,2	200	.	33483818	33906016	0	2	6102,5743,	0,416455,
chr18	33503527	34859885	chr18:33503527..33511689-chr18:34852236..34859885,2	200	.	33503527	34859885	0	2	8162,7649,	0,1348709,
chr18	33503527	33958381	chr18:33503527..33511689-chr18:33956052..33958381,3	200	.	33503527	33958381	0	2	8162,2329,	0,452525,
chr18	33503527	33707256	chr18:33503527..33511689-chr18:33702041..33707256,2	200	.	33503527	33707256	0	2	8162,5215,	0,198514,
chr18	33503527	33565371	chr18:33503527..33511689-chr18:33560513..33565371,5	200	.	33503527	33565371	0	2	8162,4858,	0,56986,
chr18	33514275	34287980	chr18:33514275..33525015-chr18:34285569..34287980,2	200	.	33514275	34287980	0	2	10740,2411,	0,771294,
chr18	33514275	34119974	chr18:33514275..33525015-chr18:34112983..34119974,2	200	.	33514275	34119974	0	2	10740,6991,	0,598708,
chr18	33514275	34076855	chr18:33514275..33525015-chr18:34055341..34076855,4	200	.	33514275	34076855	0	2	10740,21514,	0,541066,
chr18	33514275	33933802	chr18:33514275..33525015-chr18:33927583..33933802,3	200	.	33514275	33933802	0	2	10740,6219,	0,413308,
chr18	33514275	33896559	chr18:33514275..33525015-chr18:33894821..33896559,2	200	.	33514275	33896559	0	2	10740,1738,	0,380546,
chr18	33514275	33769069	chr18:33514275..33525015-chr18:33766508..33769069,2	200	.	33514275	33769069	0	2	10740,2561,	0,252233,
chr18	33551615	33793260	chr18:33551615..33556175-chr18:33787237..33793260,3	200	.	33551615	33793260	0	2	4560,6023,	0,235622,
chr18	33551615	33763234	chr18:33551615..33556175-chr18:33760884..33763234,2	200	.	33551615	33763234	0	2	4560,2350,	0,209269,
chr18	74727682	76440745	chr18:74727682..74733676-chr18:76438204..76440745,2	200	.	74727682	76440745	0	2	5994,2541,	0,1710522,
chr18	907369	2412899	chr18:907369..909014-chr18:2407947..2412899,2	200	.	907369	2412899	0	2	1645,4952,	0,1500578,
chr18	2570255	3641322	chr18:2570255..2572862-chr18:3639130..3641322,2	200	.	2570255	3641322	0	2	2607,2192,	0,1068875,
chr18	2654609	3264477	chr18:2654609..2657226-chr18:3260420..3264477,2	200	.	2654609	3264477	0	2	2617,4057,	0,605811,
chr18	2809566	3250397	chr18:2809566..2810932-chr18:3246479..3250397,2	200	.	2809566	3250397	0	2	1366,3918,	0,436913,
chr18	2825478	3250397	chr18:2825478..2827406-chr18:3246479..3250397,2	200	.	2825478	3250397	0	2	1928,3918,	0,421001,
chr18	2845703	3607068	chr18:2845703..2848263-chr18:3602385..3607068,2	200	.	2845703	3607068	0	2	2560,4683,	0,756682,
chr18	2867684	3264477	chr18:2867684..2869451-chr18:3260420..3264477,3	200	.	2867684	3264477	0	2	1767,4057,	0,392736,
chr18	2878438	3250397	chr18:2878438..2887902-chr18:3246479..3250397,2	200	.	2878438	3250397	0	2	9464,3918,	0,368041,
chr18	2905859	3219345	chr18:2905859..2912276-chr18:3216041..3219345,2	200	.	2905859	3219345	0	2	6417,3304,	0,310182,
chr18	2921386	3264477	chr18:2921386..2928452-chr18:3260420..3264477,2	200	.	2921386	3264477	0	2	7066,4057,	0,339034,
chr18	2932118	3250397	chr18:2932118..2936680-chr18:3246479..3250397,4	200	.	2932118	3250397	0	2	4562,3918,	0,314361,
chr18	2938951	3264477	chr18:2938951..2941067-chr18:3260420..3264477,3	200	.	2938951	3264477	0	2	2116,4057,	0,321469,
chr18	2958090	3264477	chr18:2958090..2965361-chr18:3260420..3264477,4	200	.	2958090	3264477	0	2	7271,4057,	0,302330,
chr18	2965996	3250397	chr18:2965996..2974297-chr18:3246479..3250397,2	200	.	2965996	3250397	0	2	8301,3918,	0,280483,
chr18	2977999	3453743	chr18:2977999..2986381-chr18:3446862..3453743,4	200	.	2977999	3453743	0	2	8382,6881,	0,468863,
chr18	2977999	3264477	chr18:2977999..2986381-chr18:3260420..3264477,2	200	.	2977999	3264477	0	2	8382,4057,	0,282421,
chr18	2977999	3250397	chr18:2977999..2986381-chr18:3246479..3250397,3	200	.	2977999	3250397	0	2	8382,3918,	0,268480,
chr18	2997217	3250397	chr18:2997217..2999221-chr18:3246479..3250397,2	200	.	2997217	3250397	0	2	2004,3918,	0,249262,
chr18	3004765	3453743	chr18:3004765..3006390-chr18:3446862..3453743,2	200	.	3004765	3453743	0	2	1625,6881,	0,442097,
chr18	3011635	3667006	chr18:3011635..3016523-chr18:3663884..3667006,2	200	.	3011635	3667006	0	2	4888,3122,	0,652249,
chr18	3011635	3453743	chr18:3011635..3016523-chr18:3446862..3453743,2	200	.	3011635	3453743	0	2	4888,6881,	0,435227,
chr18	3011635	3250397	chr18:3011635..3016523-chr18:3246479..3250397,2	200	.	3011635	3250397	0	2	4888,3918,	0,234844,
chr18	3011635	3237547	chr18:3011635..3016523-chr18:3234520..3237547,2	200	.	3011635	3237547	0	2	4888,3027,	0,222885,
chr18	3027135	3250397	chr18:3027135..3029790-chr18:3246479..3250397,2	200	.	3027135	3250397	0	2	2655,3918,	0,219344,
chr18	3054855	3453743	chr18:3054855..3058764-chr18:3446862..3453743,2	200	.	3054855	3453743	0	2	3909,6881,	0,392007,
chr18	3054855	3250397	chr18:3054855..3058764-chr18:3246479..3250397,2	200	.	3054855	3250397	0	2	3909,3918,	0,191624,
chr18	3072589	3264477	chr18:3072589..3074531-chr18:3260420..3264477,2	200	.	3072589	3264477	0	2	1942,4057,	0,187831,
chr18	3114365	3453743	chr18:3114365..3123775-chr18:3446862..3453743,3	200	.	3114365	3453743	0	2	9410,6881,	0,332497,
chr18	3407628	5405179	chr18:3407628..3412926-chr18:5402677..5405179,2	200	.	3407628	5405179	0	2	5298,2502,	0,1995049,
chr18	6928605	7471191	chr18:6928605..6931168-chr18:7461029..7471191,4	200	.	6928605	7471191	0	2	2563,10162,	0,532424,
chr18	7211578	7570168	chr18:7211578..7215500-chr18:7565744..7570168,2	200	.	7211578	7570168	0	2	3922,4424,	0,354166,
chr18	7222421	7563897	chr18:7222421..7225513-chr18:7555153..7563897,2	200	.	7222421	7563897	0	2	3092,8744,	0,332732,
chr18	7259600	7570168	chr18:7259600..7261129-chr18:7565744..7570168,2	200	.	7259600	7570168	0	2	1529,4424,	0,306144,
chr18	7271706	7570168	chr18:7271706..7274771-chr18:7565744..7570168,2	200	.	7271706	7570168	0	2	3065,4424,	0,294038,
chr18	7289067	7563897	chr18:7289067..7291776-chr18:7555153..7563897,2	200	.	7289067	7563897	0	2	2709,8744,	0,266086,
chr18	7295208	7563897	chr18:7295208..7300143-chr18:7555153..7563897,3	200	.	7295208	7563897	0	2	4935,8744,	0,259945,
chr18	7315200	7570168	chr18:7315200..7318437-chr18:7565744..7570168,3	200	.	7315200	7570168	0	2	3237,4424,	0,250544,
chr18	7315200	7563897	chr18:7315200..7318437-chr18:7555153..7563897,2	200	.	7315200	7563897	0	2	3237,8744,	0,239953,
chr18	7324032	7563897	chr18:7324032..7325751-chr18:7555153..7563897,2	200	.	7324032	7563897	0	2	1719,8744,	0,231121,
chr18	7338618	7563897	chr18:7338618..7343000-chr18:7555153..7563897,2	200	.	7338618	7563897	0	2	4382,8744,	0,216535,
chr18	8732185	9477430	chr18:8732185..8734712-chr18:9471777..9477430,2	200	.	8732185	9477430	0	2	2527,5653,	0,739592,
chr18	8792007	9617558	chr18:8792007..8802799-chr18:9613202..9617558,2	200	.	8792007	9617558	0	2	10792,4356,	0,821195,
chr18	8960446	9617558	chr18:8960446..8964426-chr18:9613202..9617558,2	200	.	8960446	9617558	0	2	3980,4356,	0,652756,
chr18	9051909	9617558	chr18:9051909..9059275-chr18:9613202..9617558,2	200	.	9051909	9617558	0	2	7366,4356,	0,561293,
chr18	9095142	9917094	chr18:9095142..9105350-chr18:9912779..9917094,2	200	.	9095142	9917094	0	2	10208,4315,	0,817637,
chr18	9095142	9555910	chr18:9095142..9105350-chr18:9549128..9555910,2	200	.	9095142	9555910	0	2	10208,6782,	0,453986,
chr18	9095142	9523483	chr18:9095142..9105350-chr18:9521761..9523483,3	200	.	9095142	9523483	0	2	10208,1722,	0,426619,
chr18	9095142	9477430	chr18:9095142..9105350-chr18:9471777..9477430,2	200	.	9095142	9477430	0	2	10208,5653,	0,376635,
chr18	9134818	11105825	chr18:9134818..9141498-chr18:11100831..11105825,2	200	.	9134818	11105825	0	2	6680,4994,	0,1966013,
chr18	9134818	9917094	chr18:9134818..9141498-chr18:9912779..9917094,2	200	.	9134818	9917094	0	2	6680,4315,	0,777961,
chr18	9134818	9555910	chr18:9134818..9141498-chr18:9549128..9555910,2	200	.	9134818	9555910	0	2	6680,6782,	0,414310,
chr18	9134818	9477430	chr18:9134818..9141498-chr18:9471777..9477430,4	200	.	9134818	9477430	0	2	6680,5653,	0,336959,
chr18	9151561	9709470	chr18:9151561..9154334-chr18:9706241..9709470,2	200	.	9151561	9709470	0	2	2773,3229,	0,554680,
chr18	9260835	9477430	chr18:9260835..9262402-chr18:9471777..9477430,2	200	.	9260835	9477430	0	2	1567,5653,	0,210942,
chr18	9333186	9850773	chr18:9333186..9335725-chr18:9844799..9850773,2	200	.	9333186	9850773	0	2	2539,5974,	0,511613,
chr18	9333186	9555910	chr18:9333186..9335725-chr18:9549128..9555910,2	200	.	9333186	9555910	0	2	2539,6782,	0,215942,
chr18	9333186	9523483	chr18:9333186..9335725-chr18:9521761..9523483,2	200	.	9333186	9523483	0	2	2539,1722,	0,188575,
chr18	9333186	9477430	chr18:9333186..9335725-chr18:9471777..9477430,4	200	.	9333186	9477430	0	2	2539,5653,	0,138591,
chr18	9336268	9954095	chr18:9336268..9338972-chr18:9944083..9954095,2	200	.	9336268	9954095	0	2	2704,10012,	0,607815,
chr18	9336268	9617558	chr18:9336268..9338972-chr18:9613202..9617558,2	200	.	9336268	9617558	0	2	2704,4356,	0,276934,
chr18	9353294	9709470	chr18:9353294..9360613-chr18:9706241..9709470,2	200	.	9353294	9709470	0	2	7319,3229,	0,352947,
chr18	9415271	9611785	chr18:9415271..9419933-chr18:9609802..9611785,2	200	.	9415271	9611785	0	2	4662,1983,	0,194531,
chr18	9613202	11581715	chr18:9613202..9617558-chr18:11579649..11581715,2	200	.	9613202	11581715	0	2	4356,2066,	0,1966447,
chr18	9613202	10699973	chr18:9613202..9617558-chr18:10694783..10699973,2	200	.	9613202	10699973	0	2	4356,5190,	0,1081581,
chr18	9706241	10526962	chr18:9706241..9709470-chr18:10522157..10526962,2	200	.	9706241	10526962	0	2	3229,4805,	0,815916,
chr18	9912779	11705991	chr18:9912779..9917094-chr18:11703678..11705991,2	200	.	9912779	11705991	0	2	4315,2313,	0,1790899,
chr18	9944083	10526962	chr18:9944083..9954095-chr18:10522157..10526962,2	200	.	9944083	10526962	0	2	10012,4805,	0,578074,
chr18	10011325	10526962	chr18:10011325..10014751-chr18:10522157..10526962,2	200	.	10011325	10526962	0	2	3426,4805,	0,510832,
chr18	10076124	10526962	chr18:10076124..10077736-chr18:10522157..10526962,2	200	.	10076124	10526962	0	2	1612,4805,	0,446033,
chr18	10087755	10526962	chr18:10087755..10093955-chr18:10522157..10526962,2	200	.	10087755	10526962	0	2	6200,4805,	0,434402,
chr18	10188783	10526962	chr18:10188783..10191359-chr18:10522157..10526962,2	200	.	10188783	10526962	0	2	2576,4805,	0,333374,
chr18	10453302	11555468	chr18:10453302..10460048-chr18:11547674..11555468,2	200	.	10453302	11555468	0	2	6746,7794,	0,1094372,
chr18	10453302	10977215	chr18:10453302..10460048-chr18:10973973..10977215,2	200	.	10453302	10977215	0	2	6746,3242,	0,520671,
chr18	10453302	10727130	chr18:10453302..10460048-chr18:10723202..10727130,2	200	.	10453302	10727130	0	2	6746,3928,	0,269900,
chr18	10793045	11863465	chr18:10793045..10801860-chr18:11856700..11863465,2	200	.	10793045	11863465	0	2	8815,6765,	0,1063655,
chr18	10911702	11906803	chr18:10911702..10918050-chr18:11905081..11906803,2	200	.	10911702	11906803	0	2	6348,1722,	0,993379,
chr18	10933843	11983471	chr18:10933843..10938860-chr18:11979804..11983471,2	200	.	10933843	11983471	0	2	5017,3667,	0,1045961,
chr18	10961129	11863465	chr18:10961129..10966907-chr18:11856700..11863465,3	200	.	10961129	11863465	0	2	5778,6765,	0,895571,
chr18	10967479	11752512	chr18:10967479..10972034-chr18:11749075..11752512,2	200	.	10967479	11752512	0	2	4555,3437,	0,781596,
chr18	10997393	11863465	chr18:10997393..11003393-chr18:11856700..11863465,2	200	.	10997393	11863465	0	2	6000,6765,	0,859307,
chr18	11144790	11608373	chr18:11144790..11148337-chr18:11606845..11608373,2	200	.	11144790	11608373	0	2	3547,1528,	0,462055,
chr18	11199039	11691013	chr18:11199039..11204010-chr18:11688060..11691013,2	200	.	11199039	11691013	0	2	4971,2953,	0,489021,
chr18	11307928	11863465	chr18:11307928..11310810-chr18:11856700..11863465,2	200	.	11307928	11863465	0	2	2882,6765,	0,548772,
chr18	11520879	11752512	chr18:11520879..11525440-chr18:11749075..11752512,2	200	.	11520879	11752512	0	2	4561,3437,	0,228196,
chr18	12251545	12887881	chr18:12251545..12259436-chr18:12881522..12887881,2	200	.	12251545	12887881	0	2	7891,6359,	0,629977,
chr18	12251545	12725528	chr18:12251545..12259436-chr18:12716876..12725528,2	200	.	12251545	12725528	0	2	7891,8652,	0,465331,
chr18	12276394	12994335	chr18:12276394..12281506-chr18:12988656..12994335,2	200	.	12276394	12994335	0	2	5112,5679,	0,712262,
chr18	12276394	12948911	chr18:12276394..12281506-chr18:12946333..12948911,2	200	.	12276394	12948911	0	2	5112,2578,	0,669939,
chr18	12304410	13812431	chr18:12304410..12306093-chr18:13807945..13812431,2	200	.	12304410	13812431	0	2	1683,4486,	0,1503535,
chr18	12304410	12955312	chr18:12304410..12306093-chr18:12951627..12955312,2	200	.	12304410	12955312	0	2	1683,3685,	0,647217,
chr18	12307650	12596113	chr18:12307650..12310264-chr18:12594333..12596113,2	200	.	12307650	12596113	0	2	2614,1780,	0,286683,
chr18	12313420	12705126	chr18:12313420..12319515-chr18:12700630..12705126,3	200	.	12313420	12705126	0	2	6095,4496,	0,387210,
chr18	12374714	13063723	chr18:12374714..12379010-chr18:13057635..13063723,3	200	.	12374714	13063723	0	2	4296,6088,	0,682921,
chr18	12374714	12705126	chr18:12374714..12379010-chr18:12700630..12705126,2	200	.	12374714	12705126	0	2	4296,4496,	0,325916,
chr18	12374714	12632847	chr18:12374714..12379010-chr18:12628343..12632847,2	200	.	12374714	12632847	0	2	4296,4504,	0,253629,
chr18	12374714	12608107	chr18:12374714..12379010-chr18:12605455..12608107,2	200	.	12374714	12608107	0	2	4296,2652,	0,230741,
chr18	12374714	12590326	chr18:12374714..12379010-chr18:12586052..12590326,2	200	.	12374714	12590326	0	2	4296,4274,	0,211338,
chr18	12393157	12705126	chr18:12393157..12398517-chr18:12700630..12705126,3	200	.	12393157	12705126	0	2	5360,4496,	0,307473,
chr18	12407331	12948911	chr18:12407331..12408962-chr18:12946333..12948911,2	200	.	12407331	12948911	0	2	1631,2578,	0,539002,
chr18	12409556	12659442	chr18:12409556..12410935-chr18:12656135..12659442,2	200	.	12409556	12659442	0	2	1379,3307,	0,246579,
chr18	12429207	12948911	chr18:12429207..12431264-chr18:12946333..12948911,2	200	.	12429207	12948911	0	2	2057,2578,	0,517126,
chr18	12450770	12705126	chr18:12450770..12452715-chr18:12700630..12705126,2	200	.	12450770	12705126	0	2	1945,4496,	0,249860,
chr18	12531769	12948911	chr18:12531769..12533885-chr18:12946333..12948911,2	200	.	12531769	12948911	0	2	2116,2578,	0,414564,
chr18	12700630	13656099	chr18:12700630..12705126-chr18:13649253..13656099,2	200	.	12700630	13656099	0	2	4496,6846,	0,948623,
chr18	13134628	13643251	chr18:13134628..13141291-chr18:13631332..13643251,3	200	.	13134628	13643251	0	2	6663,11919,	0,496704,
chr18	13210961	13643251	chr18:13210961..13214041-chr18:13631332..13643251,2	200	.	13210961	13643251	0	2	3080,11919,	0,420371,
chr18	13216508	13656099	chr18:13216508..13224700-chr18:13649253..13656099,2	200	.	13216508	13656099	0	2	8192,6846,	0,432745,
chr18	13276244	13643251	chr18:13276244..13280458-chr18:13631332..13643251,4	200	.	13276244	13643251	0	2	4214,11919,	0,355088,
chr18	13398113	13643251	chr18:13398113..13403407-chr18:13631332..13643251,3	200	.	13398113	13643251	0	2	5294,11919,	0,233219,
chr18	13423267	13643251	chr18:13423267..13429619-chr18:13631332..13643251,2	200	.	13423267	13643251	0	2	6352,11919,	0,208065,
chr18	13455782	13720266	chr18:13455782..13458792-chr18:13718929..13720266,3	200	.	13455782	13720266	0	2	3010,1337,	0,263147,
chr18	13459444	14028001	chr18:13459444..13464152-chr18:14023410..14028001,2	200	.	13459444	14028001	0	2	4708,4591,	0,563966,
chr18	13459444	13662954	chr18:13459444..13464152-chr18:13660998..13662954,2	200	.	13459444	13662954	0	2	4708,1956,	0,201554,
chr18	13459444	13656099	chr18:13459444..13464152-chr18:13649253..13656099,2	200	.	13459444	13656099	0	2	4708,6846,	0,189809,
chr18	13549529	13643251	chr18:13549529..13552104-chr18:13631332..13643251,4	200	.	13549529	13643251	0	2	2575,11919,	0,81803,
chr18	13608685	13656099	chr18:13608685..13617150-chr18:13649253..13656099,5	200	.	13608685	13656099	0	2	8465,6846,	0,40568,
chr18	13608685	13643251	chr18:13608685..13617150-chr18:13631332..13643251,9	200	.	13608685	13643251	0	2	8465,11919,	0,22647,
chr18	13617745	13643251	chr18:13617745..13623436-chr18:13631332..13643251,6	200	.	13617745	13643251	0	2	5691,11919,	0,13587,
chr18	13623950	13643251	chr18:13623950..13628854-chr18:13631332..13643251,7	200	.	13623950	13643251	0	2	4904,11919,	0,7382,
chr18	13631332	13874262	chr18:13631332..13643251-chr18:13871632..13874262,2	200	.	13631332	13874262	0	2	11919,2630,	0,240300,
chr18	13631332	13834195	chr18:13631332..13643251-chr18:13830207..13834195,2	200	.	13631332	13834195	0	2	11919,3988,	0,198875,
chr18	13631332	13656099	chr18:13631332..13643251-chr18:13649253..13656099,10	200	.	13631332	13656099	0	2	11919,6846,	0,17921,
chr18	13631332	13648497	chr18:13631332..13643251-chr18:13646599..13648497,5	200	.	13631332	13648497	0	2	11919,1898,	0,15267,
chr18	18689355	19080805	chr18:18689355..18692758-chr18:19078110..19080805,2	200	.	18689355	19080805	0	2	3403,2695,	0,388755,
chr18	18689355	18896961	chr18:18689355..18692758-chr18:18895365..18896961,2	200	.	18689355	18896961	0	2	3403,1596,	0,206010,
chr18	18818254	19080805	chr18:18818254..18825191-chr18:19078110..19080805,3	200	.	18818254	19080805	0	2	6937,2695,	0,259856,
chr18	19318976	20215186	chr18:19318976..19322425-chr18:20206667..20215186,2	200	.	19318976	20215186	0	2	3449,8519,	0,887691,
chr18	19745262	20348261	chr18:19745262..19756117-chr18:20343943..20348261,2	200	.	19745262	20348261	0	2	10855,4318,	0,598681,
chr18	19745262	20291910	chr18:19745262..19756117-chr18:20288229..20291910,2	200	.	19745262	20291910	0	2	10855,3681,	0,542967,
chr18	19745262	20145735	chr18:19745262..19756117-chr18:20134840..20145735,4	200	.	19745262	20145735	0	2	10855,10895,	0,389578,
chr18	19745262	20132648	chr18:19745262..19756117-chr18:20130013..20132648,3	200	.	19745262	20132648	0	2	10855,2635,	0,384751,
chr18	19745262	20108874	chr18:19745262..19756117-chr18:20095694..20108874,2	200	.	19745262	20108874	0	2	10855,13180,	0,350432,
chr18	19745262	20089476	chr18:19745262..19756117-chr18:20086234..20089476,3	200	.	19745262	20089476	0	2	10855,3242,	0,340972,
chr18	19745262	20052334	chr18:19745262..19756117-chr18:20043130..20052334,2	200	.	19745262	20052334	0	2	10855,9204,	0,297868,
chr18	19745262	20029370	chr18:19745262..19756117-chr18:20025722..20029370,2	200	.	19745262	20029370	0	2	10855,3648,	0,280460,
chr18	19745262	19978506	chr18:19745262..19756117-chr18:19974459..19978506,4	200	.	19745262	19978506	0	2	10855,4047,	0,229197,
chr18	19745262	19968745	chr18:19745262..19756117-chr18:19967220..19968745,3	200	.	19745262	19968745	0	2	10855,1525,	0,221958,
chr18	19745262	19963175	chr18:19745262..19756117-chr18:19958807..19963175,3	200	.	19745262	19963175	0	2	10855,4368,	0,213545,
chr18	19745262	19931684	chr18:19745262..19756117-chr18:19924293..19931684,4	200	.	19745262	19931684	0	2	10855,7391,	0,179031,
chr18	19997670	21041829	chr18:19997670..19999537-chr18:21037406..21041829,2	200	.	19997670	21041829	0	2	1867,4423,	0,1039736,
chr18	20070297	21019525	chr18:20070297..20078947-chr18:21016054..21019525,2	200	.	20070297	21019525	0	2	8650,3471,	0,945757,
chr18	20353553	21035419	chr18:20353553..20357508-chr18:21032273..21035419,2	200	.	20353553	21035419	0	2	3955,3146,	0,678720,
chr18	20713525	21384539	chr18:20713525..20717614-chr18:21377894..21384539,2	200	.	20713525	21384539	0	2	4089,6645,	0,664369,
chr18	20713525	21019525	chr18:20713525..20717614-chr18:21016054..21019525,2	200	.	20713525	21019525	0	2	4089,3471,	0,302529,
chr18	20827520	21019525	chr18:20827520..20830875-chr18:21016054..21019525,2	200	.	20827520	21019525	0	2	3355,3471,	0,188534,
chr18	20867484	21085084	chr18:20867484..20877306-chr18:21080375..21085084,2	200	.	20867484	21085084	0	2	9822,4709,	0,212891,
chr18	20936621	21453705	chr18:20936621..20942338-chr18:21450858..21453705,2	200	.	20936621	21453705	0	2	5717,2847,	0,514237,
chr18	22006089	23015379	chr18:22006089..22008159-chr18:23013825..23015379,2	200	.	22006089	23015379	0	2	2070,1554,	0,1007736,
chr18	22439972	24238670	chr18:22439972..22442139-chr18:24233357..24238670,2	200	.	22439972	24238670	0	2	2167,5313,	0,1793385,
chr18	22693067	24138663	chr18:22693067..22698074-chr18:24119643..24138663,2	200	.	22693067	24138663	0	2	5007,19020,	0,1426576,
chr18	22925638	23416500	chr18:22925638..22932869-chr18:23413267..23416500,2	200	.	22925638	23416500	0	2	7231,3233,	0,487629,
chr18	23255822	24238670	chr18:23255822..23261832-chr18:24233357..24238670,2	200	.	23255822	24238670	0	2	6010,5313,	0,977535,
chr18	23429926	24138663	chr18:23429926..23436397-chr18:24119643..24138663,2	200	.	23429926	24138663	0	2	6471,19020,	0,689717,
chr18	23452203	24138663	chr18:23452203..23453779-chr18:24119643..24138663,2	200	.	23452203	24138663	0	2	1576,19020,	0,667440,
chr18	23501231	24138663	chr18:23501231..23502511-chr18:24119643..24138663,2	200	.	23501231	24138663	0	2	1280,19020,	0,618412,
chr18	23579510	24238670	chr18:23579510..23585887-chr18:24233357..24238670,2	200	.	23579510	24238670	0	2	6377,5313,	0,653847,
chr18	23645788	24138663	chr18:23645788..23649528-chr18:24119643..24138663,3	200	.	23645788	24138663	0	2	3740,19020,	0,473855,
chr18	23793756	24238670	chr18:23793756..23795484-chr18:24233357..24238670,2	200	.	23793756	24238670	0	2	1728,5313,	0,439601,
chr18	23881099	24138663	chr18:23881099..23885434-chr18:24119643..24138663,4	200	.	23881099	24138663	0	2	4335,19020,	0,238544,
chr18	23946131	24238670	chr18:23946131..23947915-chr18:24233357..24238670,3	200	.	23946131	24238670	0	2	1784,5313,	0,287226,
chr18	23963217	24238670	chr18:23963217..23969996-chr18:24233357..24238670,2	200	.	23963217	24238670	0	2	6779,5313,	0,270140,
chr18	23963217	24138663	chr18:23963217..23969996-chr18:24119643..24138663,7	200	.	23963217	24138663	0	2	6779,19020,	0,156426,
chr18	23985924	24138663	chr18:23985924..23989567-chr18:24119643..24138663,6	200	.	23985924	24138663	0	2	3643,19020,	0,133719,
chr18	24001424	24238670	chr18:24001424..24005469-chr18:24233357..24238670,5	200	.	24001424	24238670	0	2	4045,5313,	0,231933,
chr18	24008949	24138663	chr18:24008949..24010596-chr18:24119643..24138663,4	200	.	24008949	24138663	0	2	1647,19020,	0,110694,
chr18	24016229	24238670	chr18:24016229..24018859-chr18:24233357..24238670,2	200	.	24016229	24238670	0	2	2630,5313,	0,217128,
chr18	24024708	24444664	chr18:24024708..24026693-chr18:24441729..24444664,2	200	.	24024708	24444664	0	2	1985,2935,	0,417021,
chr18	24024708	24138663	chr18:24024708..24026693-chr18:24119643..24138663,4	200	.	24024708	24138663	0	2	1985,19020,	0,94935,
chr18	24030323	24138663	chr18:24030323..24032088-chr18:24119643..24138663,5	200	.	24030323	24138663	0	2	1765,19020,	0,89320,
chr18	24032814	24138663	chr18:24032814..24035059-chr18:24119643..24138663,4	200	.	24032814	24138663	0	2	2245,19020,	0,86829,
chr18	24036760	24292477	chr18:24036760..24043563-chr18:24284829..24292477,3	200	.	24036760	24292477	0	2	6803,7648,	0,248069,
chr18	24036760	24238670	chr18:24036760..24043563-chr18:24233357..24238670,4	200	.	24036760	24238670	0	2	6803,5313,	0,196597,
chr18	24036760	24138663	chr18:24036760..24043563-chr18:24119643..24138663,11	200	.	24036760	24138663	0	2	6803,19020,	0,82883,
chr18	24047579	24138663	chr18:24047579..24051581-chr18:24119643..24138663,8	200	.	24047579	24138663	0	2	4002,19020,	0,72064,
chr18	24057303	24138663	chr18:24057303..24060095-chr18:24119643..24138663,6	200	.	24057303	24138663	0	2	2792,19020,	0,62340,
chr18	24060681	24138663	chr18:24060681..24063295-chr18:24119643..24138663,15	200	.	24060681	24138663	0	2	2614,19020,	0,58962,
chr18	24065475	24138663	chr18:24065475..24068536-chr18:24119643..24138663,10	200	.	24065475	24138663	0	2	3061,19020,	0,54168,
chr18	24076347	24138663	chr18:24076347..24078201-chr18:24119643..24138663,5	200	.	24076347	24138663	0	2	1854,19020,	0,43296,
chr18	24082250	24138663	chr18:24082250..24086370-chr18:24119643..24138663,8	200	.	24082250	24138663	0	2	4120,19020,	0,37393,
chr18	24095377	24138663	chr18:24095377..24097305-chr18:24119643..24138663,6	200	.	24095377	24138663	0	2	1928,19020,	0,24266,
chr18	24098744	24138663	chr18:24098744..24103138-chr18:24119643..24138663,8	200	.	24098744	24138663	0	2	4394,19020,	0,20899,
chr18	24107384	24138663	chr18:24107384..24113452-chr18:24119643..24138663,27	200	.	24107384	24138663	0	2	6068,19020,	0,12259,
chr18	25741576	26553329	chr18:25741576..25759030-chr18:26548827..26553329,2	200	.	25741576	26553329	0	2	17454,4502,	0,807251,
chr18	25741576	26456788	chr18:25741576..25759030-chr18:26454671..26456788,2	200	.	25741576	26456788	0	2	17454,2117,	0,713095,
chr18	25741576	26408522	chr18:25741576..25759030-chr18:26403183..26408522,2	200	.	25741576	26408522	0	2	17454,5339,	0,661607,
chr18	25741576	26390084	chr18:25741576..25759030-chr18:26380203..26390084,3	200	.	25741576	26390084	0	2	17454,9881,	0,638627,
chr18	25741576	26335627	chr18:25741576..25759030-chr18:26333853..26335627,3	200	.	25741576	26335627	0	2	17454,1774,	0,592277,
chr18	25741576	26287975	chr18:25741576..25759030-chr18:26285815..26287975,2	200	.	25741576	26287975	0	2	17454,2160,	0,544239,
chr18	25741576	26274014	chr18:25741576..25759030-chr18:26264165..26274014,2	200	.	25741576	26274014	0	2	17454,9849,	0,522589,
chr18	29257560	29674465	chr18:29257560..29261657-chr18:29671168..29674465,2	200	.	29257560	29674465	0	2	4097,3297,	0,413608,
chr18	30348025	30794098	chr18:30348025..30354608-chr18:30791076..30794098,2	200	.	30348025	30794098	0	2	6583,3022,	0,443051,
chr18	30348025	30698864	chr18:30348025..30354608-chr18:30691426..30698864,2	200	.	30348025	30698864	0	2	6583,7438,	0,343401,
chr18	30348025	30675527	chr18:30348025..30354608-chr18:30672634..30675527,2	200	.	30348025	30675527	0	2	6583,2893,	0,324609,
chr18	30348025	30558776	chr18:30348025..30354608-chr18:30551990..30558776,3	200	.	30348025	30558776	0	2	6583,6786,	0,203965,
chr18	30348025	30464277	chr18:30348025..30354608-chr18:30457727..30464277,5	200	.	30348025	30464277	0	2	6583,6550,	0,109702,
chr18	32299258	33489920	chr18:32299258..32302121-chr18:33483818..33489920,2	200	.	32299258	33489920	0	2	2863,6102,	0,1184560,
chr18	32318068	32927367	chr18:32318068..32327807-chr18:32923124..32927367,2	200	.	32318068	32927367	0	2	9739,4243,	0,605056,
chr18	32318068	32560226	chr18:32318068..32327807-chr18:32556282..32560226,2	200	.	32318068	32560226	0	2	9739,3944,	0,238214,
chr18	34238087	35154314	chr18:34238087..34243351-chr18:35146580..35154314,2	200	.	34238087	35154314	0	2	5264,7734,	0,908493,
chr18	34406727	34945420	chr18:34406727..34410805-chr18:34941169..34945420,2	200	.	34406727	34945420	0	2	4078,4251,	0,534442,
chr18	34406727	34887348	chr18:34406727..34410805-chr18:34877318..34887348,2	200	.	34406727	34887348	0	2	4078,10030,	0,470591,
chr18	34406727	34847774	chr18:34406727..34410805-chr18:34826986..34847774,2	200	.	34406727	34847774	0	2	4078,20788,	0,420259,
chr18	34406727	34813563	chr18:34406727..34410805-chr18:34808435..34813563,2	200	.	34406727	34813563	0	2	4078,5128,	0,401708,
chr18	34406727	34684867	chr18:34406727..34410805-chr18:34683155..34684867,2	200	.	34406727	34684867	0	2	4078,1712,	0,276428,
chr18	42182865	43309813	chr18:42182865..42185953-chr18:43299891..43309813,2	200	.	42182865	43309813	0	2	3088,9922,	0,1117026,
chr18	42258243	43384195	chr18:42258243..42260311-chr18:43381238..43384195,2	200	.	42258243	43384195	0	2	2068,2957,	0,1122995,
chr18	42892634	43417085	chr18:42892634..42896354-chr18:43404408..43417085,2	200	.	42892634	43417085	0	2	3720,12677,	0,511774,
chr18	42958813	43192161	chr18:42958813..42964536-chr18:43188201..43192161,2	200	.	42958813	43192161	0	2	5723,3960,	0,229388,
chr18	43533567	44101263	chr18:43533567..43537303-chr18:44093974..44101263,2	200	.	43533567	44101263	0	2	3736,7289,	0,560407,
chr18	43778890	44101263	chr18:43778890..43780509-chr18:44093974..44101263,2	200	.	43778890	44101263	0	2	1619,7289,	0,315084,
chr18	43800403	44136397	chr18:43800403..43806836-chr18:44133212..44136397,2	200	.	43800403	44136397	0	2	6433,3185,	0,332809,
chr18	43848109	44101263	chr18:43848109..43853921-chr18:44093974..44101263,2	200	.	43848109	44101263	0	2	5812,7289,	0,245865,
chr18	43870478	44142839	chr18:43870478..43872576-chr18:44138320..44142839,2	200	.	43870478	44142839	0	2	2098,4519,	0,267842,
chr18	43870478	44101263	chr18:43870478..43872576-chr18:44093974..44101263,2	200	.	43870478	44101263	0	2	2098,7289,	0,223496,
chr18	43876437	44101263	chr18:43876437..43879662-chr18:44093974..44101263,2	200	.	43876437	44101263	0	2	3225,7289,	0,217537,
chr18	43908269	44281341	chr18:43908269..43919208-chr18:44277619..44281341,2	200	.	43908269	44281341	0	2	10939,3722,	0,369350,
chr18	43908269	44213855	chr18:43908269..43919208-chr18:44206082..44213855,4	200	.	43908269	44213855	0	2	10939,7773,	0,297813,
chr18	43908269	44150822	chr18:43908269..43919208-chr18:44147067..44150822,2	200	.	43908269	44150822	0	2	10939,3755,	0,238798,
chr18	43908269	44142839	chr18:43908269..43919208-chr18:44138320..44142839,2	200	.	43908269	44142839	0	2	10939,4519,	0,230051,
chr18	43908269	44136397	chr18:43908269..43919208-chr18:44133212..44136397,3	200	.	43908269	44136397	0	2	10939,3185,	0,224943,
chr18	43908269	44111636	chr18:43908269..43919208-chr18:44109712..44111636,2	200	.	43908269	44111636	0	2	10939,1924,	0,201443,
chr18	43908269	44101263	chr18:43908269..43919208-chr18:44093974..44101263,3	200	.	43908269	44101263	0	2	10939,7289,	0,185705,
chr18	43950778	44101263	chr18:43950778..43960690-chr18:44093974..44101263,4	200	.	43950778	44101263	0	2	9912,7289,	0,143196,
chr18	44202511	45667658	chr18:44202511..44204900-chr18:45661538..45667658,2	200	.	44202511	45667658	0	2	2389,6120,	0,1459027,
chr18	44647978	46211435	chr18:44647978..44653311-chr18:46181626..46211435,2	200	.	44647978	46211435	0	2	5333,29809,	0,1533648,
chr18	44647978	45667658	chr18:44647978..44653311-chr18:45661538..45667658,2	200	.	44647978	45667658	0	2	5333,6120,	0,1013560,
chr18	44674599	45829662	chr18:44674599..44678287-chr18:45824601..45829662,2	200	.	44674599	45829662	0	2	3688,5061,	0,1150002,
chr18	44674599	45718897	chr18:44674599..44678287-chr18:45694668..45718897,2	200	.	44674599	45718897	0	2	3688,24229,	0,1020069,
chr18	44674599	45660437	chr18:44674599..44678287-chr18:45650450..45660437,2	200	.	44674599	45660437	0	2	3688,9987,	0,975851,
chr18	44674599	45551276	chr18:44674599..44678287-chr18:45542445..45551276,2	200	.	44674599	45551276	0	2	3688,8831,	0,867846,
chr18	44674599	45283532	chr18:44674599..44678287-chr18:45279237..45283532,2	200	.	44674599	45283532	0	2	3688,4295,	0,604638,
chr18	44674599	45105034	chr18:44674599..44678287-chr18:45100139..45105034,2	200	.	44674599	45105034	0	2	3688,4895,	0,425540,
chr18	44747116	45458911	chr18:44747116..44749145-chr18:45454220..45458911,2	200	.	44747116	45458911	0	2	2029,4691,	0,707104,
chr18	44925671	46076477	chr18:44925671..44946472-chr18:46064782..46076477,2	200	.	44925671	46076477	0	2	20801,11695,	0,1139111,
chr18	45224491	46576519	chr18:45224491..45232376-chr18:46562696..46576519,2	200	.	45224491	46576519	0	2	7885,13823,	0,1338205,
chr18	45357064	46211435	chr18:45357064..45363524-chr18:46181626..46211435,2	200	.	45357064	46211435	0	2	6460,29809,	0,824562,
chr18	45403684	46211435	chr18:45403684..45409380-chr18:46181626..46211435,2	200	.	45403684	46211435	0	2	5696,29809,	0,777942,
chr18	45454220	46356598	chr18:45454220..45458911-chr18:46350874..46356598,2	200	.	45454220	46356598	0	2	4691,5724,	0,896654,
chr18	45468835	46211435	chr18:45468835..45471994-chr18:46181626..46211435,3	200	.	45468835	46211435	0	2	3159,29809,	0,712791,
chr18	45477616	46211435	chr18:45477616..45483600-chr18:46181626..46211435,3	200	.	45477616	46211435	0	2	5984,29809,	0,704010,
chr18	45533592	46479628	chr18:45533592..45539422-chr18:46475305..46479628,2	200	.	45533592	46479628	0	2	5830,4323,	0,941713,
chr18	45533592	46211435	chr18:45533592..45539422-chr18:46181626..46211435,4	200	.	45533592	46211435	0	2	5830,29809,	0,648034,
chr18	45542445	46479628	chr18:45542445..45551276-chr18:46475305..46479628,2	200	.	45542445	46479628	0	2	8831,4323,	0,932860,
chr18	45542445	46211435	chr18:45542445..45551276-chr18:46181626..46211435,5	200	.	45542445	46211435	0	2	8831,29809,	0,639181,
chr18	45553553	46211435	chr18:45553553..45558547-chr18:46181626..46211435,2	200	.	45553553	46211435	0	2	4994,29809,	0,628073,
chr18	45560277	46211435	chr18:45560277..45566166-chr18:46181626..46211435,2	200	.	45560277	46211435	0	2	5889,29809,	0,621349,
chr18	45576595	46211435	chr18:45576595..45580754-chr18:46181626..46211435,2	200	.	45576595	46211435	0	2	4159,29809,	0,605031,
chr18	45584030	46211435	chr18:45584030..45592357-chr18:46181626..46211435,6	200	.	45584030	46211435	0	2	8327,29809,	0,597596,
chr18	45594747	46211435	chr18:45594747..45597140-chr18:46181626..46211435,2	200	.	45594747	46211435	0	2	2393,29809,	0,586879,
chr18	45598750	46211435	chr18:45598750..45600612-chr18:46181626..46211435,3	200	.	45598750	46211435	0	2	1862,29809,	0,582876,
chr18	45601902	46211435	chr18:45601902..45605493-chr18:46181626..46211435,2	200	.	45601902	46211435	0	2	3591,29809,	0,579724,
chr18	45631983	46211435	chr18:45631983..45638526-chr18:46181626..46211435,4	200	.	45631983	46211435	0	2	6543,29809,	0,549643,
chr18	45661538	46425159	chr18:45661538..45667658-chr18:46418779..46425159,2	200	.	45661538	46425159	0	2	6120,6380,	0,757241,
chr18	45661538	46263912	chr18:45661538..45667658-chr18:46254235..46263912,4	200	.	45661538	46263912	0	2	6120,9677,	0,592697,
chr18	45668303	46211435	chr18:45668303..45670167-chr18:46181626..46211435,3	200	.	45668303	46211435	0	2	1864,29809,	0,513323,
chr18	45677449	46211435	chr18:45677449..45681943-chr18:46181626..46211435,2	200	.	45677449	46211435	0	2	4494,29809,	0,504177,
chr18	45687704	46211435	chr18:45687704..45689757-chr18:46181626..46211435,3	200	.	45687704	46211435	0	2	2053,29809,	0,493922,
chr18	45694668	46576519	chr18:45694668..45718897-chr18:46562696..46576519,2	200	.	45694668	46576519	0	2	24229,13823,	0,868028,
chr18	45694668	46479628	chr18:45694668..45718897-chr18:46475305..46479628,3	200	.	45694668	46479628	0	2	24229,4323,	0,780637,
chr18	45694668	46211435	chr18:45694668..45718897-chr18:46181626..46211435,3	200	.	45694668	46211435	0	2	24229,29809,	0,486958,
chr18	45723024	46576519	chr18:45723024..45728994-chr18:46562696..46576519,2	200	.	45723024	46576519	0	2	5970,13823,	0,839672,
chr18	45729888	46211435	chr18:45729888..45731425-chr18:46181626..46211435,2	200	.	45729888	46211435	0	2	1537,29809,	0,451738,
chr18	45738624	46211435	chr18:45738624..45742114-chr18:46181626..46211435,2	200	.	45738624	46211435	0	2	3490,29809,	0,443002,
chr18	45753341	46211435	chr18:45753341..45760410-chr18:46181626..46211435,3	200	.	45753341	46211435	0	2	7069,29809,	0,428285,
chr18	45779672	47094190	chr18:45779672..45782939-chr18:47086520..47094190,2	200	.	45779672	47094190	0	2	3267,7670,	0,1306848,
chr18	45779672	46211435	chr18:45779672..45782939-chr18:46181626..46211435,3	200	.	45779672	46211435	0	2	3267,29809,	0,401954,
chr18	45787693	46479628	chr18:45787693..45794229-chr18:46475305..46479628,2	200	.	45787693	46479628	0	2	6536,4323,	0,687612,
chr18	45787693	46211435	chr18:45787693..45794229-chr18:46181626..46211435,3	200	.	45787693	46211435	0	2	6536,29809,	0,393933,
chr18	45797758	46211435	chr18:45797758..45801766-chr18:46181626..46211435,3	200	.	45797758	46211435	0	2	4008,29809,	0,383868,
chr18	45824601	46211435	chr18:45824601..45829662-chr18:46181626..46211435,4	200	.	45824601	46211435	0	2	5061,29809,	0,357025,
chr18	45831162	46211435	chr18:45831162..45834012-chr18:46181626..46211435,2	200	.	45831162	46211435	0	2	2850,29809,	0,350464,
chr18	45844255	46211435	chr18:45844255..45846531-chr18:46181626..46211435,6	200	.	45844255	46211435	0	2	2276,29809,	0,337371,
chr18	45849043	47804723	chr18:45849043..45856236-chr18:47799105..47804723,2	200	.	45849043	47804723	0	2	7193,5618,	0,1950062,
chr18	45849043	46211435	chr18:45849043..45856236-chr18:46181626..46211435,2	200	.	45849043	46211435	0	2	7193,29809,	0,332583,
chr18	45873711	46211435	chr18:45873711..45883018-chr18:46181626..46211435,4	200	.	45873711	46211435	0	2	9307,29809,	0,307915,
chr18	45885941	46576519	chr18:45885941..45893795-chr18:46562696..46576519,2	200	.	45885941	46576519	0	2	7854,13823,	0,676755,
chr18	45885941	46479628	chr18:45885941..45893795-chr18:46475305..46479628,2	200	.	45885941	46479628	0	2	7854,4323,	0,589364,
chr18	45885941	46211435	chr18:45885941..45893795-chr18:46181626..46211435,3	200	.	45885941	46211435	0	2	7854,29809,	0,295685,
chr18	45900124	46211435	chr18:45900124..45902758-chr18:46181626..46211435,2	200	.	45900124	46211435	0	2	2634,29809,	0,281502,
chr18	45921152	46211435	chr18:45921152..45923060-chr18:46181626..46211435,3	200	.	45921152	46211435	0	2	1908,29809,	0,260474,
chr18	45925339	46211435	chr18:45925339..45930573-chr18:46181626..46211435,3	200	.	45925339	46211435	0	2	5234,29809,	0,256287,
chr18	45931409	46211435	chr18:45931409..45934895-chr18:46181626..46211435,2	200	.	45931409	46211435	0	2	3486,29809,	0,250217,
chr18	45939369	46211435	chr18:45939369..45941562-chr18:46181626..46211435,3	200	.	45939369	46211435	0	2	2193,29809,	0,242257,
chr18	45961628	46211435	chr18:45961628..45963841-chr18:46181626..46211435,4	200	.	45961628	46211435	0	2	2213,29809,	0,219998,
chr18	45982125	46576519	chr18:45982125..45988983-chr18:46562696..46576519,2	200	.	45982125	46576519	0	2	6858,13823,	0,580571,
chr18	45982125	46211435	chr18:45982125..45988983-chr18:46181626..46211435,10	200	.	45982125	46211435	0	2	6858,29809,	0,199501,
chr18	45989734	46211435	chr18:45989734..45992850-chr18:46181626..46211435,2	200	.	45989734	46211435	0	2	3116,29809,	0,191892,
chr18	45996234	46211435	chr18:45996234..45998873-chr18:46181626..46211435,7	200	.	45996234	46211435	0	2	2639,29809,	0,185392,
chr18	46004925	46211435	chr18:46004925..46017506-chr18:46181626..46211435,11	200	.	46004925	46211435	0	2	12581,29809,	0,176701,
chr18	46028813	46211435	chr18:46028813..46037242-chr18:46181626..46211435,8	200	.	46028813	46211435	0	2	8429,29809,	0,152813,
chr18	46044260	46211435	chr18:46044260..46046443-chr18:46181626..46211435,5	200	.	46044260	46211435	0	2	2183,29809,	0,137366,
chr18	46061831	46712392	chr18:46061831..46064070-chr18:46708277..46712392,2	200	.	46061831	46712392	0	2	2239,4115,	0,646446,
chr18	46061831	46507345	chr18:46061831..46064070-chr18:46499858..46507345,2	200	.	46061831	46507345	0	2	2239,7487,	0,438027,
chr18	46061831	46366048	chr18:46061831..46064070-chr18:46364132..46366048,2	200	.	46061831	46366048	0	2	2239,1916,	0,302301,
chr18	46061831	46311998	chr18:46061831..46064070-chr18:46289699..46311998,2	200	.	46061831	46311998	0	2	2239,22299,	0,227868,
chr18	46061831	46211435	chr18:46061831..46064070-chr18:46181626..46211435,5	200	.	46061831	46211435	0	2	2239,29809,	0,119795,
chr18	46064782	47579770	chr18:46064782..46076477-chr18:47575192..47579770,2	200	.	46064782	47579770	0	2	11695,4578,	0,1510410,
chr18	46064782	46927640	chr18:46064782..46076477-chr18:46922299..46927640,2	200	.	46064782	46927640	0	2	11695,5341,	0,857517,
chr18	46064782	46798560	chr18:46064782..46076477-chr18:46790049..46798560,2	200	.	46064782	46798560	0	2	11695,8511,	0,725267,
chr18	46064782	46660964	chr18:46064782..46076477-chr18:46652634..46660964,3	200	.	46064782	46660964	0	2	11695,8330,	0,587852,
chr18	46064782	46650650	chr18:46064782..46076477-chr18:46646437..46650650,2	200	.	46064782	46650650	0	2	11695,4213,	0,581655,
chr18	46064782	46576519	chr18:46064782..46076477-chr18:46562696..46576519,3	200	.	46064782	46576519	0	2	11695,13823,	0,497914,
chr18	46064782	46547442	chr18:46064782..46076477-chr18:46539653..46547442,4	200	.	46064782	46547442	0	2	11695,7789,	0,474871,
chr18	46064782	46530354	chr18:46064782..46076477-chr18:46515628..46530354,2	200	.	46064782	46530354	0	2	11695,14726,	0,450846,
chr18	46064782	46512594	chr18:46064782..46076477-chr18:46510957..46512594,2	200	.	46064782	46512594	0	2	11695,1637,	0,446175,
chr18	46064782	46479628	chr18:46064782..46076477-chr18:46475305..46479628,4	200	.	46064782	46479628	0	2	11695,4323,	0,410523,
chr18	46064782	46403550	chr18:46064782..46076477-chr18:46397380..46403550,2	200	.	46064782	46403550	0	2	11695,6170,	0,332598,
chr18	46064782	46373629	chr18:46064782..46076477-chr18:46367303..46373629,2	200	.	46064782	46373629	0	2	11695,6326,	0,302521,
chr18	46064782	46356598	chr18:46064782..46076477-chr18:46350874..46356598,5	200	.	46064782	46356598	0	2	11695,5724,	0,286092,
chr18	46064782	46321057	chr18:46064782..46076477-chr18:46318919..46321057,2	200	.	46064782	46321057	0	2	11695,2138,	0,254137,
chr18	46064782	46311998	chr18:46064782..46076477-chr18:46289699..46311998,5	200	.	46064782	46311998	0	2	11695,22299,	0,224917,
chr18	46064782	46286860	chr18:46064782..46076477-chr18:46275906..46286860,3	200	.	46064782	46286860	0	2	11695,10954,	0,211124,
chr18	46064782	46263912	chr18:46064782..46076477-chr18:46254235..46263912,2	200	.	46064782	46263912	0	2	11695,9677,	0,189453,
chr18	46064782	46228244	chr18:46064782..46076477-chr18:46223501..46228244,5	200	.	46064782	46228244	0	2	11695,4743,	0,158719,
chr18	46064782	46211435	chr18:46064782..46076477-chr18:46181626..46211435,20	200	.	46064782	46211435	0	2	11695,29809,	0,116844,
chr18	46064782	46167896	chr18:46064782..46076477-chr18:46164042..46167896,7	200	.	46064782	46167896	0	2	11695,3854,	0,99260,
chr18	46064782	46149464	chr18:46064782..46076477-chr18:46147550..46149464,5	200	.	46064782	46149464	0	2	11695,1914,	0,82768,
chr18	46101726	46211435	chr18:46101726..46109869-chr18:46181626..46211435,4	200	.	46101726	46211435	0	2	8143,29809,	0,79900,
chr18	46113688	46479628	chr18:46113688..46118313-chr18:46475305..46479628,3	200	.	46113688	46479628	0	2	4625,4323,	0,361617,
chr18	46113688	46211435	chr18:46113688..46118313-chr18:46181626..46211435,7	200	.	46113688	46211435	0	2	4625,29809,	0,67938,
chr18	46123778	46576519	chr18:46123778..46128922-chr18:46562696..46576519,3	200	.	46123778	46576519	0	2	5144,13823,	0,438918,
chr18	46123778	46479628	chr18:46123778..46128922-chr18:46475305..46479628,2	200	.	46123778	46479628	0	2	5144,4323,	0,351527,
chr18	46123778	46211435	chr18:46123778..46128922-chr18:46181626..46211435,12	200	.	46123778	46211435	0	2	5144,29809,	0,57848,
chr18	46132980	46211435	chr18:46132980..46136985-chr18:46181626..46211435,9	200	.	46132980	46211435	0	2	4005,29809,	0,48646,
chr18	46181626	47810146	chr18:46181626..46211435-chr18:47805587..47810146,2	200	.	46181626	47810146	0	2	29809,4559,	0,1623961,
chr18	46181626	47341354	chr18:46181626..46211435-chr18:47338621..47341354,2	200	.	46181626	47341354	0	2	29809,2733,	0,1156995,
chr18	46181626	47307591	chr18:46181626..46211435-chr18:47304396..47307591,2	200	.	46181626	47307591	0	2	29809,3195,	0,1122770,
chr18	46181626	47262264	chr18:46181626..46211435-chr18:47259342..47262264,2	200	.	46181626	47262264	0	2	29809,2922,	0,1077716,
chr18	46181626	47255382	chr18:46181626..46211435-chr18:47246914..47255382,2	200	.	46181626	47255382	0	2	29809,8468,	0,1065288,
chr18	46181626	47243549	chr18:46181626..46211435-chr18:47241883..47243549,2	200	.	46181626	47243549	0	2	29809,1666,	0,1060257,
chr18	46289699	47804723	chr18:46289699..46311998-chr18:47799105..47804723,3	200	.	46289699	47804723	0	2	22299,5618,	0,1509406,
chr18	46475305	47929920	chr18:46475305..46479628-chr18:47925202..47929920,2	200	.	46475305	47929920	0	2	4323,4718,	0,1449897,
chr18	46475305	47296394	chr18:46475305..46479628-chr18:47277828..47296394,2	200	.	46475305	47296394	0	2	4323,18566,	0,802523,
chr18	46548588	48407025	chr18:46548588..46560681-chr18:48404030..48407025,2	200	.	46548588	48407025	0	2	12093,2995,	0,1855442,
chr18	46562696	47387690	chr18:46562696..46576519-chr18:47382784..47387690,2	200	.	46562696	47387690	0	2	13823,4906,	0,820088,
chr18	46562696	47275204	chr18:46562696..46576519-chr18:47268716..47275204,2	200	.	46562696	47275204	0	2	13823,6488,	0,706020,
chr18	46982842	47296394	chr18:46982842..46984732-chr18:47277828..47296394,2	200	.	46982842	47296394	0	2	1890,18566,	0,294986,
chr18	46986226	47307591	chr18:46986226..46988249-chr18:47304396..47307591,3	200	.	46986226	47307591	0	2	2023,3195,	0,318170,
chr18	47012229	47394708	chr18:47012229..47014421-chr18:47392501..47394708,2	200	.	47012229	47394708	0	2	2192,2207,	0,380272,
chr18	47017626	47317519	chr18:47017626..47019926-chr18:47311669..47317519,3	200	.	47017626	47317519	0	2	2300,5850,	0,294043,
chr18	47017626	47255382	chr18:47017626..47019926-chr18:47246914..47255382,2	200	.	47017626	47255382	0	2	2300,8468,	0,229288,
chr18	47086520	47508076	chr18:47086520..47094190-chr18:47503648..47508076,2	200	.	47086520	47508076	0	2	7670,4428,	0,417128,
chr18	47086520	47467948	chr18:47086520..47094190-chr18:47464041..47467948,3	200	.	47086520	47467948	0	2	7670,3907,	0,377521,
chr18	47086520	47387690	chr18:47086520..47094190-chr18:47382784..47387690,2	200	.	47086520	47387690	0	2	7670,4906,	0,296264,
chr18	47086520	47366454	chr18:47086520..47094190-chr18:47358151..47366454,3	200	.	47086520	47366454	0	2	7670,8303,	0,271631,
chr18	47086520	47317519	chr18:47086520..47094190-chr18:47311669..47317519,5	200	.	47086520	47317519	0	2	7670,5850,	0,225149,
chr18	47086520	47296394	chr18:47086520..47094190-chr18:47277828..47296394,6	200	.	47086520	47296394	0	2	7670,18566,	0,191308,
chr18	47086520	47275204	chr18:47086520..47094190-chr18:47268716..47275204,4	200	.	47086520	47275204	0	2	7670,6488,	0,182196,
chr18	47086520	47255382	chr18:47086520..47094190-chr18:47246914..47255382,5	200	.	47086520	47255382	0	2	7670,8468,	0,160394,
chr18	47095083	47341354	chr18:47095083..47102900-chr18:47338621..47341354,3	200	.	47095083	47341354	0	2	7817,2733,	0,243538,
chr18	47122955	47810146	chr18:47122955..47129283-chr18:47805587..47810146,2	200	.	47122955	47810146	0	2	6328,4559,	0,682632,
chr18	47150918	48350887	chr18:47150918..47160251-chr18:48345216..48350887,2	200	.	47150918	48350887	0	2	9333,5671,	0,1194298,
chr18	47799105	48781365	chr18:47799105..47804723-chr18:48780000..48781365,2	200	.	47799105	48781365	0	2	5618,1365,	0,980895,
chr18	47799105	48628703	chr18:47799105..47804723-chr18:48625421..48628703,2	200	.	47799105	48628703	0	2	5618,3282,	0,826316,
chr18	47805587	48322085	chr18:47805587..47810146-chr18:48319158..48322085,2	200	.	47805587	48322085	0	2	4559,2927,	0,513571,
chr18	48075517	48352926	chr18:48075517..48077256-chr18:48351389..48352926,2	200	.	48075517	48352926	0	2	1739,1537,	0,275872,
chr18	51766655	52631220	chr18:51766655..51770120-chr18:52625841..52631220,2	200	.	51766655	52631220	0	2	3465,5379,	0,859186,
chr18	52379649	52631220	chr18:52379649..52381409-chr18:52625841..52631220,2	200	.	52379649	52631220	0	2	1760,5379,	0,246192,
chr18	53066666	54139204	chr18:53066666..53074656-chr18:54131597..54139204,2	200	.	53066666	54139204	0	2	7990,7607,	0,1064931,
chr18	53066666	53548314	chr18:53066666..53074656-chr18:53541473..53548314,2	200	.	53066666	53548314	0	2	7990,6841,	0,474807,
chr18	53175696	54320055	chr18:53175696..53179516-chr18:54316413..54320055,2	200	.	53175696	54320055	0	2	3820,3642,	0,1140717,
chr18	53175696	53622375	chr18:53175696..53179516-chr18:53617333..53622375,2	200	.	53175696	53622375	0	2	3820,5042,	0,441637,
chr18	53175696	53484146	chr18:53175696..53179516-chr18:53482198..53484146,2	200	.	53175696	53484146	0	2	3820,1948,	0,306502,
chr18	53198862	55105534	chr18:53198862..53206406-chr18:55102268..55105534,2	200	.	53198862	55105534	0	2	7544,3266,	0,1903406,
chr18	53247531	53984943	chr18:53247531..53263076-chr18:53979925..53984943,2	200	.	53247531	53984943	0	2	15545,5018,	0,732394,
chr18	53247531	53806611	chr18:53247531..53263076-chr18:53801843..53806611,2	200	.	53247531	53806611	0	2	15545,4768,	0,554312,
chr18	53247531	53530971	chr18:53247531..53263076-chr18:53522483..53530971,3	200	.	53247531	53530971	0	2	15545,8488,	0,274952,
chr18	53247531	53520811	chr18:53247531..53263076-chr18:53519049..53520811,2	200	.	53247531	53520811	0	2	15545,1762,	0,271518,
chr18	53247531	53510223	chr18:53247531..53263076-chr18:53506269..53510223,2	200	.	53247531	53510223	0	2	15545,3954,	0,258738,
chr18	53247531	53505070	chr18:53247531..53263076-chr18:53502861..53505070,3	200	.	53247531	53505070	0	2	15545,2209,	0,255330,
chr18	53247531	53501849	chr18:53247531..53263076-chr18:53499219..53501849,2	200	.	53247531	53501849	0	2	15545,2630,	0,251688,
chr18	53247531	53484146	chr18:53247531..53263076-chr18:53482198..53484146,2	200	.	53247531	53484146	0	2	15545,1948,	0,234667,
chr18	53247531	53480978	chr18:53247531..53263076-chr18:53476439..53480978,2	200	.	53247531	53480978	0	2	15545,4539,	0,228908,
chr18	53270546	53806611	chr18:53270546..53272531-chr18:53801843..53806611,2	200	.	53270546	53806611	0	2	1985,4768,	0,531297,
chr18	54303553	54687623	chr18:54303553..54307190-chr18:54680360..54687623,3	200	.	54303553	54687623	0	2	3637,7263,	0,376807,
chr18	54316413	55112693	chr18:54316413..54320055-chr18:55109430..55112693,2	200	.	54316413	55112693	0	2	3642,3263,	0,793017,
chr18	54395148	55290579	chr18:54395148..54399402-chr18:55287628..55290579,2	200	.	54395148	55290579	0	2	4254,2951,	0,892480,
chr18	54395148	54741432	chr18:54395148..54399402-chr18:54737139..54741432,3	200	.	54395148	54741432	0	2	4254,4293,	0,341991,
chr18	54403416	55255166	chr18:54403416..54406372-chr18:55252474..55255166,3	200	.	54403416	55255166	0	2	2956,2692,	0,849058,
chr18	55102268	56253153	chr18:55102268..55105534-chr18:56242254..56253153,2	200	.	55102268	56253153	0	2	3266,10899,	0,1139986,
chr18	55287628	55817695	chr18:55287628..55290579-chr18:55811784..55817695,2	200	.	55287628	55817695	0	2	2951,5911,	0,524156,
chr18	55287628	55787962	chr18:55287628..55290579-chr18:55783065..55787962,2	200	.	55287628	55787962	0	2	2951,4897,	0,495437,
chr18	55437136	55892488	chr18:55437136..55450282-chr18:55889224..55892488,2	200	.	55437136	55892488	0	2	13146,3264,	0,452088,
chr18	55437136	55867157	chr18:55437136..55450282-chr18:55862421..55867157,2	200	.	55437136	55867157	0	2	13146,4736,	0,425285,
chr18	55437136	55714959	chr18:55437136..55450282-chr18:55710723..55714959,2	200	.	55437136	55714959	0	2	13146,4236,	0,273587,
chr18	55568115	55817695	chr18:55568115..55570213-chr18:55811784..55817695,2	200	.	55568115	55817695	0	2	2098,5911,	0,243669,
chr18	55710723	56831238	chr18:55710723..55714959-chr18:56827541..56831238,2	200	.	55710723	56831238	0	2	4236,3697,	0,1116818,
chr18	55811784	56709765	chr18:55811784..55817695-chr18:56702396..56709765,2	200	.	55811784	56709765	0	2	5911,7369,	0,890612,
chr18	56420676	56808735	chr18:56420676..56426906-chr18:56805587..56808735,2	200	.	56420676	56808735	0	2	6230,3148,	0,384911,
chr18	56432523	56941702	chr18:56432523..56434084-chr18:56939562..56941702,2	200	.	56432523	56941702	0	2	1561,2140,	0,507039,
chr18	56451525	56938992	chr18:56451525..56453837-chr18:56935313..56938992,2	200	.	56451525	56938992	0	2	2312,3679,	0,483788,
chr18	56526142	57027238	chr18:56526142..56532855-chr18:57024309..57027238,2	200	.	56526142	57027238	0	2	6713,2929,	0,498167,
chr18	56526142	56808735	chr18:56526142..56532855-chr18:56805587..56808735,2	200	.	56526142	56808735	0	2	6713,3148,	0,279445,
chr18	56526142	56734955	chr18:56526142..56532855-chr18:56732491..56734955,2	200	.	56526142	56734955	0	2	6713,2464,	0,206349,
chr18	56526142	56726017	chr18:56526142..56532855-chr18:56724337..56726017,2	200	.	56526142	56726017	0	2	6713,1680,	0,198195,
chr18	56526142	56723022	chr18:56526142..56532855-chr18:56714258..56723022,4	200	.	56526142	56723022	0	2	6713,8764,	0,188116,
chr18	56526142	56709765	chr18:56526142..56532855-chr18:56702396..56709765,5	200	.	56526142	56709765	0	2	6713,7369,	0,176254,
chr18	56533897	57027238	chr18:56533897..56535523-chr18:57024309..57027238,3	200	.	56533897	57027238	0	2	1626,2929,	0,490412,
chr18	56599122	57575521	chr18:56599122..56606168-chr18:57564802..57575521,2	200	.	56599122	57575521	0	2	7046,10719,	0,965680,
chr18	56619118	56983074	chr18:56619118..56622007-chr18:56981303..56983074,2	200	.	56619118	56983074	0	2	2889,1771,	0,362185,
chr18	57405671	58041805	chr18:57405671..57413828-chr18:58035848..58041805,2	200	.	57405671	58041805	0	2	8157,5957,	0,630177,
chr18	57564802	57990741	chr18:57564802..57575521-chr18:57984867..57990741,2	200	.	57564802	57990741	0	2	10719,5874,	0,420065,
chr18	57593667	58041805	chr18:57593667..57595648-chr18:58035848..58041805,2	200	.	57593667	58041805	0	2	1981,5957,	0,442181,
chr18	58999849	59998214	chr18:58999849..59002928-chr18:59990743..59998214,2	200	.	58999849	59998214	0	2	3079,7471,	0,990894,
chr18	60736338	60986116	chr18:60736338..60739837-chr18:60984352..60986116,3	200	.	60736338	60986116	0	2	3499,1764,	0,248014,
chr18	72125637	73941185	chr18:72125637..72133156-chr18:73930008..73941185,2	200	.	72125637	73941185	0	2	7519,11177,	0,1804371,
chr18	72125637	73000356	chr18:72125637..72133156-chr18:72988502..73000356,2	200	.	72125637	73000356	0	2	7519,11854,	0,862865,
chr18	72162325	74089174	chr18:72162325..72172784-chr18:74086860..74089174,3	200	.	72162325	74089174	0	2	10459,2314,	0,1924535,
chr18	72162325	73190482	chr18:72162325..72172784-chr18:73183622..73190482,2	200	.	72162325	73190482	0	2	10459,6860,	0,1021297,
chr18	72162325	72839000	chr18:72162325..72172784-chr18:72837181..72839000,2	200	.	72162325	72839000	0	2	10459,1819,	0,674856,
chr18	72162325	72789375	chr18:72162325..72172784-chr18:72781696..72789375,2	200	.	72162325	72789375	0	2	10459,7679,	0,619371,
chr18	72162325	72519765	chr18:72162325..72172784-chr18:72513582..72519765,2	200	.	72162325	72519765	0	2	10459,6183,	0,351257,
chr18	72199913	74098942	chr18:72199913..72203042-chr18:74094642..74098942,2	200	.	72199913	74098942	0	2	3129,4300,	0,1894729,
chr18	72263406	74148823	chr18:72263406..72275511-chr18:74143705..74148823,2	200	.	72263406	74148823	0	2	12105,5118,	0,1880299,
chr18	72263406	73207762	chr18:72263406..72275511-chr18:73204765..73207762,2	200	.	72263406	73207762	0	2	12105,2997,	0,941359,
chr18	72263406	73163338	chr18:72263406..72275511-chr18:73161840..73163338,2	200	.	72263406	73163338	0	2	12105,1498,	0,898434,
chr18	72263406	73032364	chr18:72263406..72275511-chr18:73027912..73032364,2	200	.	72263406	73032364	0	2	12105,4452,	0,764506,
chr18	72263406	72966726	chr18:72263406..72275511-chr18:72964010..72966726,2	200	.	72263406	72966726	0	2	12105,2716,	0,700604,
chr18	72263406	72955495	chr18:72263406..72275511-chr18:72945466..72955495,2	200	.	72263406	72955495	0	2	12105,10029,	0,682060,
chr18	72263406	72924396	chr18:72263406..72275511-chr18:72911189..72924396,2	200	.	72263406	72924396	0	2	12105,13207,	0,647783,
chr18	72263406	72877932	chr18:72263406..72275511-chr18:72863647..72877932,2	200	.	72263406	72877932	0	2	12105,14285,	0,600241,
chr18	72263406	72848248	chr18:72263406..72275511-chr18:72839610..72848248,2	200	.	72263406	72848248	0	2	12105,8638,	0,576204,
chr18	72263406	72804272	chr18:72263406..72275511-chr18:72797905..72804272,2	200	.	72263406	72804272	0	2	12105,6367,	0,534499,
chr18	72263406	72695903	chr18:72263406..72275511-chr18:72689678..72695903,2	200	.	72263406	72695903	0	2	12105,6225,	0,426272,
chr18	72263406	72664428	chr18:72263406..72275511-chr18:72661403..72664428,2	200	.	72263406	72664428	0	2	12105,3025,	0,397997,
chr18	72263406	72544970	chr18:72263406..72275511-chr18:72542930..72544970,2	200	.	72263406	72544970	0	2	12105,2040,	0,279524,
chr18	72263406	72519765	chr18:72263406..72275511-chr18:72513582..72519765,2	200	.	72263406	72519765	0	2	12105,6183,	0,250176,
chr18	72338908	73000356	chr18:72338908..72340604-chr18:72988502..73000356,3	200	.	72338908	73000356	0	2	1696,11854,	0,649594,
chr18	72342364	73190482	chr18:72342364..72350754-chr18:73183622..73190482,2	200	.	72342364	73190482	0	2	8390,6860,	0,841258,
chr18	72342364	73000356	chr18:72342364..72350754-chr18:72988502..73000356,2	200	.	72342364	73000356	0	2	8390,11854,	0,646138,
chr18	72342364	72962996	chr18:72342364..72350754-chr18:72956038..72962996,4	200	.	72342364	72962996	0	2	8390,6958,	0,613674,
chr18	72342364	72924396	chr18:72342364..72350754-chr18:72911189..72924396,5	200	.	72342364	72924396	0	2	8390,13207,	0,568825,
chr18	72342364	72767185	chr18:72342364..72350754-chr18:72764438..72767185,2	200	.	72342364	72767185	0	2	8390,2747,	0,422074,
chr18	72781696	74208477	chr18:72781696..72789375-chr18:74194422..74208477,2	200	.	72781696	74208477	0	2	7679,14055,	0,1412726,
chr18	72797905	74208477	chr18:72797905..72804272-chr18:74194422..74208477,2	200	.	72797905	74208477	0	2	6367,14055,	0,1396517,
chr18	72892967	74208477	chr18:72892967..72896730-chr18:74194422..74208477,2	200	.	72892967	74208477	0	2	3763,14055,	0,1301455,
chr18	72911189	74428211	chr18:72911189..72924396-chr18:74416989..74428211,2	200	.	72911189	74428211	0	2	13207,11222,	0,1505800,
chr18	72911189	74169129	chr18:72911189..72924396-chr18:74151577..74169129,2	200	.	72911189	74169129	0	2	13207,17552,	0,1240388,
chr18	72911189	74080798	chr18:72911189..72924396-chr18:74079254..74080798,2	200	.	72911189	74080798	0	2	13207,1544,	0,1168065,
chr18	72911189	74061300	chr18:72911189..72924396-chr18:74052496..74061300,2	200	.	72911189	74061300	0	2	13207,8804,	0,1141307,
chr18	72911189	74051731	chr18:72911189..72924396-chr18:74048052..74051731,2	200	.	72911189	74051731	0	2	13207,3679,	0,1136863,
chr18	73027912	74208477	chr18:73027912..73032364-chr18:74194422..74208477,2	200	.	73027912	74208477	0	2	4452,14055,	0,1166510,
chr18	73171786	74854127	chr18:73171786..73181090-chr18:74841924..74854127,2	200	.	73171786	74854127	0	2	9304,12203,	0,1670138,
chr18	73183622	74854127	chr18:73183622..73190482-chr18:74841924..74854127,2	200	.	73183622	74854127	0	2	6860,12203,	0,1658302,
chr18	74101491	74540185	chr18:74101491..74110883-chr18:74532517..74540185,4	200	.	74101491	74540185	0	2	9392,7668,	0,431026,
chr18	74131463	74540185	chr18:74131463..74140117-chr18:74532517..74540185,2	200	.	74131463	74540185	0	2	8654,7668,	0,401054,
chr18	74194422	74925074	chr18:74194422..74208477-chr18:74913887..74925074,2	200	.	74194422	74925074	0	2	14055,11187,	0,719465,
chr18	74194422	74802338	chr18:74194422..74208477-chr18:74798308..74802338,2	200	.	74194422	74802338	0	2	14055,4030,	0,603886,
chr18	74194422	74586251	chr18:74194422..74208477-chr18:74577333..74586251,2	200	.	74194422	74586251	0	2	14055,8918,	0,382911,
chr18	74194422	74505012	chr18:74194422..74208477-chr18:74499547..74505012,3	200	.	74194422	74505012	0	2	14055,5465,	0,305125,
chr18	74194422	74498232	chr18:74194422..74208477-chr18:74493807..74498232,3	200	.	74194422	74498232	0	2	14055,4425,	0,299385,
chr18	74416989	74854127	chr18:74416989..74428211-chr18:74841924..74854127,2	200	.	74416989	74854127	0	2	11222,12203,	0,424935,
chr18	75987882	77157739	chr18:75987882..75992181-chr18:77137292..77157739,2	200	.	75987882	77157739	0	2	4299,20447,	0,1149410,
chr18	76165354	76741845	chr18:76165354..76167305-chr18:76737834..76741845,2	200	.	76165354	76741845	0	2	1951,4011,	0,572480,
chr18	76263612	77157739	chr18:76263612..76273095-chr18:77137292..77157739,2	200	.	76263612	77157739	0	2	9483,20447,	0,873680,
chr18	76415650	77157739	chr18:76415650..76422569-chr18:77137292..77157739,2	200	.	76415650	77157739	0	2	6919,20447,	0,721642,
chr18	76476633	77157739	chr18:76476633..76483658-chr18:77137292..77157739,2	200	.	76476633	77157739	0	2	7025,20447,	0,660659,
chr18	76488278	77157739	chr18:76488278..76492497-chr18:77137292..77157739,2	200	.	76488278	77157739	0	2	4219,20447,	0,649014,
chr18	76737834	77946947	chr18:76737834..76741845-chr18:77923911..77946947,2	200	.	76737834	77946947	0	2	4011,23036,	0,1186077,
chr18	76737834	77910059	chr18:76737834..76741845-chr18:77908396..77910059,2	200	.	76737834	77910059	0	2	4011,1663,	0,1170562,
chr18	77011441	77630225	chr18:77011441..77016109-chr18:77621516..77630225,2	200	.	77011441	77630225	0	2	4668,8709,	0,610075,
chr18	77103226	77630225	chr18:77103226..77111008-chr18:77621516..77630225,2	200	.	77103226	77630225	0	2	7782,8709,	0,518290,
chr18	77114907	77753265	chr18:77114907..77120914-chr18:77751138..77753265,2	200	.	77114907	77753265	0	2	6007,2127,	0,636231,
chr18	77137292	77946947	chr18:77137292..77157739-chr18:77923911..77946947,3	200	.	77137292	77946947	0	2	20447,23036,	0,786619,
chr18	77137292	77901970	chr18:77137292..77157739-chr18:77897093..77901970,2	200	.	77137292	77901970	0	2	20447,4877,	0,759801,
chr18	77137292	77896419	chr18:77137292..77157739-chr18:77887974..77896419,2	200	.	77137292	77896419	0	2	20447,8445,	0,750682,
chr18	77137292	77690131	chr18:77137292..77157739-chr18:77668736..77690131,3	200	.	77137292	77690131	0	2	20447,21395,	0,531444,
chr18	77137292	77651468	chr18:77137292..77157739-chr18:77640580..77651468,3	200	.	77137292	77651468	0	2	20447,10888,	0,503288,
chr18	77137292	77613559	chr18:77137292..77157739-chr18:77606323..77613559,2	200	.	77137292	77613559	0	2	20447,7236,	0,469031,
chr18	77137292	77597395	chr18:77137292..77157739-chr18:77575350..77597395,2	200	.	77137292	77597395	0	2	20447,22045,	0,438058,
chr18	77199277	77868273	chr18:77199277..77222208-chr18:77862614..77868273,2	200	.	77199277	77868273	0	2	22931,5659,	0,663337,
chr18	77237446	77712889	chr18:77237446..77250083-chr18:77709842..77712889,2	200	.	77237446	77712889	0	2	12637,3047,	0,472396,
chr18	77252501	77749770	chr18:77252501..77274821-chr18:77746717..77749770,2	200	.	77252501	77749770	0	2	22320,3053,	0,494216,
chr18	77252501	77630225	chr18:77252501..77274821-chr18:77621516..77630225,2	200	.	77252501	77630225	0	2	22320,8709,	0,369015,
chr18	77279576	77749770	chr18:77279576..77291903-chr18:77746717..77749770,2	200	.	77279576	77749770	0	2	12327,3053,	0,467141,
chr18	77279576	77630225	chr18:77279576..77291903-chr18:77621516..77630225,2	200	.	77279576	77630225	0	2	12327,8709,	0,341940,
chr18	77306554	78005589	chr18:77306554..77317712-chr18:78002285..78005589,2	200	.	77306554	78005589	0	2	11158,3304,	0,695731,
chr18	77326521	77749770	chr18:77326521..77352473-chr18:77746717..77749770,2	200	.	77326521	77749770	0	2	25952,3053,	0,420196,
chr18	77326521	77712889	chr18:77326521..77352473-chr18:77709842..77712889,3	200	.	77326521	77712889	0	2	25952,3047,	0,383321,
chr18	77326521	77630225	chr18:77326521..77352473-chr18:77621516..77630225,4	200	.	77326521	77630225	0	2	25952,8709,	0,294995,
chr18	77379278	77868273	chr18:77379278..77385991-chr18:77862614..77868273,2	200	.	77379278	77868273	0	2	6713,5659,	0,483336,
chr18	77379278	77726493	chr18:77379278..77385991-chr18:77724258..77726493,2	200	.	77379278	77726493	0	2	6713,2235,	0,344980,
chr18	77386905	77749770	chr18:77386905..77406807-chr18:77746717..77749770,5	200	.	77386905	77749770	0	2	19902,3053,	0,359812,
chr18	77386905	77712889	chr18:77386905..77406807-chr18:77709842..77712889,2	200	.	77386905	77712889	0	2	19902,3047,	0,322937,
chr18	77386905	77630225	chr18:77386905..77406807-chr18:77621516..77630225,6	200	.	77386905	77630225	0	2	19902,8709,	0,234611,
chr18	77436449	77946947	chr18:77436449..77441155-chr18:77923911..77946947,2	200	.	77436449	77946947	0	2	4706,23036,	0,487462,
chr18	77436449	77667197	chr18:77436449..77441155-chr18:77656975..77667197,2	200	.	77436449	77667197	0	2	4706,10222,	0,220526,
chr18	77436449	77651468	chr18:77436449..77441155-chr18:77640580..77651468,2	200	.	77436449	77651468	0	2	4706,10888,	0,204131,
chr18	77436449	77630225	chr18:77436449..77441155-chr18:77621516..77630225,2	200	.	77436449	77630225	0	2	4706,8709,	0,185067,
chr18	77449561	77868273	chr18:77449561..77459500-chr18:77862614..77868273,2	200	.	77449561	77868273	0	2	9939,5659,	0,413053,
chr18	77449561	77753265	chr18:77449561..77459500-chr18:77751138..77753265,2	200	.	77449561	77753265	0	2	9939,2127,	0,301577,
chr18	77449561	77630225	chr18:77449561..77459500-chr18:77621516..77630225,4	200	.	77449561	77630225	0	2	9939,8709,	0,171955,
chr18	77546342	77811254	chr18:77546342..77553448-chr18:77809491..77811254,2	200	.	77546342	77811254	0	2	7106,1763,	0,263149,
chr18	77546342	77630225	chr18:77546342..77553448-chr18:77621516..77630225,4	200	.	77546342	77630225	0	2	7106,8709,	0,75174,
chr18	77563582	77630225	chr18:77563582..77566941-chr18:77621516..77630225,5	200	.	77563582	77630225	0	2	3359,8709,	0,57934,
chr18	77575350	77749770	chr18:77575350..77597395-chr18:77746717..77749770,5	200	.	77575350	77749770	0	2	22045,3053,	0,171367,
chr18	77575350	77726493	chr18:77575350..77597395-chr18:77724258..77726493,9	200	.	77575350	77726493	0	2	22045,2235,	0,148908,
chr18	77575350	77630225	chr18:77575350..77597395-chr18:77621516..77630225,22	200	.	77575350	77630225	0	2	22045,8709,	0,46166,
chr18	231519	661538	chr18:231519..233362-chr18:656642..661538,2	200	.	231519	661538	0	2	1843,4896,	0,425123,
chr18	361387	599324	chr18:361387..366538-chr18:597757..599324,2	200	.	361387	599324	0	2	5151,1567,	0,236370,
chr18	639381	661538	chr18:639381..645744-chr18:656642..661538,5	200	.	639381	661538	0	2	6363,4896,	0,17261,
chr18	682044	902995	chr18:682044..684232-chr18:899949..902995,2	200	.	682044	902995	0	2	2188,3046,	0,217905,
chr18	2242483	2572862	chr18:2242483..2245635-chr18:2570255..2572862,2	200	.	2242483	2572862	0	2	3152,2607,	0,327772,
chr18	2570255	2986381	chr18:2570255..2572862-chr18:2977999..2986381,2	200	.	2570255	2986381	0	2	2607,8382,	0,407744,
chr18	2570255	2788665	chr18:2570255..2572862-chr18:2787344..2788665,2	200	.	2570255	2788665	0	2	2607,1321,	0,217089,
chr18	2654609	2986381	chr18:2654609..2657226-chr18:2977999..2986381,3	200	.	2654609	2986381	0	2	2617,8382,	0,323390,
chr18	2654609	2903755	chr18:2654609..2657226-chr18:2899739..2903755,2	200	.	2654609	2903755	0	2	2617,4016,	0,245130,
chr18	2801715	3016523	chr18:2801715..2806541-chr18:3011635..3016523,2	200	.	2801715	3016523	0	2	4826,4888,	0,209920,
chr18	2845703	3083681	chr18:2845703..2848263-chr18:3081687..3083681,2	200	.	2845703	3083681	0	2	2560,1994,	0,235984,
chr18	2845703	3058764	chr18:2845703..2848263-chr18:3054855..3058764,2	200	.	2845703	3058764	0	2	2560,3909,	0,209152,
chr18	2845703	2912276	chr18:2845703..2848263-chr18:2905859..2912276,4	200	.	2845703	2912276	0	2	2560,6417,	0,60156,
chr18	2845703	2887902	chr18:2845703..2848263-chr18:2878438..2887902,10	200	.	2845703	2887902	0	2	2560,9464,	0,32735,
chr18	2977999	3016523	chr18:2977999..2986381-chr18:3011635..3016523,7	200	.	2977999	3016523	0	2	8382,4888,	0,33636,
chr18	3007997	3016523	chr18:3007997..3009347-chr18:3011635..3016523,6	200	.	3007997	3016523	0	2	1350,4888,	0,3638,
chr18	3011635	3123775	chr18:3011635..3016523-chr18:3114365..3123775,4	200	.	3011635	3123775	0	2	4888,9410,	0,102730,
chr18	3168001	3453743	chr18:3168001..3170213-chr18:3446862..3453743,2	200	.	3168001	3453743	0	2	2212,6881,	0,278861,
chr18	3186531	3453743	chr18:3186531..3190815-chr18:3446862..3453743,2	200	.	3186531	3453743	0	2	4284,6881,	0,260331,
chr18	3206845	3453743	chr18:3206845..3210386-chr18:3446862..3453743,2	200	.	3206845	3453743	0	2	3541,6881,	0,240017,
chr18	3246479	3902550	chr18:3246479..3250397-chr18:3899877..3902550,2	200	.	3246479	3902550	0	2	3918,2673,	0,653398,
chr18	3246479	3850142	chr18:3246479..3250397-chr18:3848376..3850142,2	200	.	3246479	3850142	0	2	3918,1766,	0,601897,
chr18	3246479	3667006	chr18:3246479..3250397-chr18:3663884..3667006,2	200	.	3246479	3667006	0	2	3918,3122,	0,417405,
chr18	3246479	3641322	chr18:3246479..3250397-chr18:3639130..3641322,2	200	.	3246479	3641322	0	2	3918,2192,	0,392651,
chr18	3246479	3626070	chr18:3246479..3250397-chr18:3623944..3626070,2	200	.	3246479	3626070	0	2	3918,2126,	0,377465,
chr18	3246479	3597822	chr18:3246479..3250397-chr18:3590628..3597822,2	200	.	3246479	3597822	0	2	3918,7194,	0,344149,
chr18	3246479	3513975	chr18:3246479..3250397-chr18:3508091..3513975,3	200	.	3246479	3513975	0	2	3918,5884,	0,261612,
chr18	3246479	3453743	chr18:3246479..3250397-chr18:3446862..3453743,2	200	.	3246479	3453743	0	2	3918,6881,	0,200383,
chr18	3260420	4033974	chr18:3260420..3264477-chr18:4031690..4033974,2	200	.	3260420	4033974	0	2	4057,2284,	0,771270,
chr18	3260420	4016821	chr18:3260420..3264477-chr18:4014616..4016821,2	200	.	3260420	4016821	0	2	4057,2205,	0,754196,
chr18	3260420	3714012	chr18:3260420..3264477-chr18:3707550..3714012,3	200	.	3260420	3714012	0	2	4057,6462,	0,447130,
chr18	3260420	3667006	chr18:3260420..3264477-chr18:3663884..3667006,2	200	.	3260420	3667006	0	2	4057,3122,	0,403464,
chr18	3260420	3641322	chr18:3260420..3264477-chr18:3639130..3641322,2	200	.	3260420	3641322	0	2	4057,2192,	0,378710,
chr18	3260420	3607068	chr18:3260420..3264477-chr18:3602385..3607068,2	200	.	3260420	3607068	0	2	4057,4683,	0,341965,
chr18	3260420	3597822	chr18:3260420..3264477-chr18:3590628..3597822,2	200	.	3260420	3597822	0	2	4057,7194,	0,330208,
chr18	3260420	3586513	chr18:3260420..3264477-chr18:3584988..3586513,2	200	.	3260420	3586513	0	2	4057,1525,	0,324568,
chr18	3260420	3453743	chr18:3260420..3264477-chr18:3446862..3453743,2	200	.	3260420	3453743	0	2	4057,6881,	0,186442,
chr18	3304496	3453743	chr18:3304496..3307511-chr18:3446862..3453743,5	200	.	3304496	3453743	0	2	3015,6881,	0,142366,
chr18	3323951	3453743	chr18:3323951..3325829-chr18:3446862..3453743,5	200	.	3323951	3453743	0	2	1878,6881,	0,122911,
chr18	3330836	3597822	chr18:3330836..3333201-chr18:3590628..3597822,2	200	.	3330836	3597822	0	2	2365,7194,	0,259792,
chr18	3366589	3597822	chr18:3366589..3368644-chr18:3590628..3597822,3	200	.	3366589	3597822	0	2	2055,7194,	0,224039,
chr18	3366589	3453743	chr18:3366589..3368644-chr18:3446862..3453743,4	200	.	3366589	3453743	0	2	2055,6881,	0,80273,
chr18	3382945	3453743	chr18:3382945..3386099-chr18:3446862..3453743,8	200	.	3382945	3453743	0	2	3154,6881,	0,63917,
chr18	3390748	3453743	chr18:3390748..3395645-chr18:3446862..3453743,6	200	.	3390748	3453743	0	2	4897,6881,	0,56114,
chr18	3390748	3412926	chr18:3390748..3395645-chr18:3407628..3412926,7	200	.	3390748	3412926	0	2	4897,5298,	0,16880,
chr18	3407628	3626070	chr18:3407628..3412926-chr18:3623944..3626070,2	200	.	3407628	3626070	0	2	5298,2126,	0,216316,
chr18	3407628	3613433	chr18:3407628..3412926-chr18:3611242..3613433,2	200	.	3407628	3613433	0	2	5298,2191,	0,203614,
chr18	3407628	3607068	chr18:3407628..3412926-chr18:3602385..3607068,2	200	.	3407628	3607068	0	2	5298,4683,	0,194757,
chr18	3407628	3597822	chr18:3407628..3412926-chr18:3590628..3597822,3	200	.	3407628	3597822	0	2	5298,7194,	0,183000,
chr18	3407628	3453743	chr18:3407628..3412926-chr18:3446862..3453743,10	200	.	3407628	3453743	0	2	5298,6881,	0,39234,
chr18	3444178	3799112	chr18:3444178..3446030-chr18:3790506..3799112,2	200	.	3444178	3799112	0	2	1852,8606,	0,346328,
chr18	3444178	3777619	chr18:3444178..3446030-chr18:3775925..3777619,2	200	.	3444178	3777619	0	2	1852,1694,	0,331747,
chr18	3446862	4003650	chr18:3446862..3453743-chr18:4000664..4003650,2	200	.	3446862	4003650	0	2	6881,2986,	0,553802,
chr18	3446862	3962359	chr18:3446862..3453743-chr18:3959545..3962359,2	200	.	3446862	3962359	0	2	6881,2814,	0,512683,
chr18	3446862	3892012	chr18:3446862..3453743-chr18:3888058..3892012,2	200	.	3446862	3892012	0	2	6881,3954,	0,441196,
chr18	3446862	3799112	chr18:3446862..3453743-chr18:3790506..3799112,2	200	.	3446862	3799112	0	2	6881,8606,	0,343644,
chr18	3446862	3788990	chr18:3446862..3453743-chr18:3784700..3788990,2	200	.	3446862	3788990	0	2	6881,4290,	0,337838,
chr18	3446862	3777619	chr18:3446862..3453743-chr18:3775925..3777619,3	200	.	3446862	3777619	0	2	6881,1694,	0,329063,
chr18	3446862	3720029	chr18:3446862..3453743-chr18:3718236..3720029,2	200	.	3446862	3720029	0	2	6881,1793,	0,271374,
chr18	3446862	3714012	chr18:3446862..3453743-chr18:3707550..3714012,2	200	.	3446862	3714012	0	2	6881,6462,	0,260688,
chr18	3446862	3689805	chr18:3446862..3453743-chr18:3688148..3689805,2	200	.	3446862	3689805	0	2	6881,1657,	0,241286,
chr18	3446862	3667006	chr18:3446862..3453743-chr18:3663884..3667006,6	200	.	3446862	3667006	0	2	6881,3122,	0,217022,
chr18	3446862	3656429	chr18:3446862..3453743-chr18:3647528..3656429,4	200	.	3446862	3656429	0	2	6881,8901,	0,200666,
chr18	3446862	3641322	chr18:3446862..3453743-chr18:3639130..3641322,4	200	.	3446862	3641322	0	2	6881,2192,	0,192268,
chr18	3446862	3607068	chr18:3446862..3453743-chr18:3602385..3607068,6	200	.	3446862	3607068	0	2	6881,4683,	0,155523,
chr18	3446862	3597822	chr18:3446862..3453743-chr18:3590628..3597822,10	200	.	3446862	3597822	0	2	6881,7194,	0,143766,
chr18	3501153	3597822	chr18:3501153..3503566-chr18:3590628..3597822,4	200	.	3501153	3597822	0	2	2413,7194,	0,89475,
chr18	3508091	3597822	chr18:3508091..3513975-chr18:3590628..3597822,9	200	.	3508091	3597822	0	2	5884,7194,	0,82537,
chr18	3590628	3856051	chr18:3590628..3597822-chr18:3852694..3856051,2	200	.	3590628	3856051	0	2	7194,3357,	0,262066,
chr18	3590628	3799112	chr18:3590628..3597822-chr18:3790506..3799112,3	200	.	3590628	3799112	0	2	7194,8606,	0,199878,
chr18	3590628	3714012	chr18:3590628..3597822-chr18:3707550..3714012,6	200	.	3590628	3714012	0	2	7194,6462,	0,116922,
chr18	3663884	3962359	chr18:3663884..3667006-chr18:3959545..3962359,2	200	.	3663884	3962359	0	2	3122,2814,	0,295661,
chr18	3707550	3846698	chr18:3707550..3714012-chr18:3839131..3846698,4	200	.	3707550	3846698	0	2	6462,7567,	0,131581,
chr18	3790506	3846698	chr18:3790506..3799112-chr18:3839131..3846698,10	200	.	3790506	3846698	0	2	8606,7567,	0,48625,
chr18	7345235	7563897	chr18:7345235..7347840-chr18:7555153..7563897,2	200	.	7345235	7563897	0	2	2605,8744,	0,209918,
chr18	7352338	7563897	chr18:7352338..7356867-chr18:7555153..7563897,2	200	.	7352338	7563897	0	2	4529,8744,	0,202815,
chr18	7358244	7563897	chr18:7358244..7362701-chr18:7555153..7563897,3	200	.	7358244	7563897	0	2	4457,8744,	0,196909,
chr18	7365021	7570168	chr18:7365021..7368090-chr18:7565744..7570168,2	200	.	7365021	7570168	0	2	3069,4424,	0,200723,
chr18	7453945	7570168	chr18:7453945..7459203-chr18:7565744..7570168,4	200	.	7453945	7570168	0	2	5258,4424,	0,111799,
chr18	7461029	7570168	chr18:7461029..7471191-chr18:7565744..7570168,6	200	.	7461029	7570168	0	2	10162,4424,	0,104715,
chr18	7555153	8087099	chr18:7555153..7563897-chr18:8084272..8087099,2	200	.	7555153	8087099	0	2	8744,2827,	0,529119,
chr18	7555153	8041295	chr18:7555153..7563897-chr18:8034116..8041295,2	200	.	7555153	8041295	0	2	8744,7179,	0,478963,
chr18	7555153	7942417	chr18:7555153..7563897-chr18:7934913..7942417,3	200	.	7555153	7942417	0	2	8744,7504,	0,379760,
chr18	7555153	7927833	chr18:7555153..7563897-chr18:7919142..7927833,2	200	.	7555153	7927833	0	2	8744,8691,	0,363989,
chr18	7555153	7834036	chr18:7555153..7563897-chr18:7829630..7834036,2	200	.	7555153	7834036	0	2	8744,4406,	0,274477,
chr18	7555153	7826411	chr18:7555153..7563897-chr18:7823425..7826411,2	200	.	7555153	7826411	0	2	8744,2986,	0,268272,
chr18	7555153	7813908	chr18:7555153..7563897-chr18:7798477..7813908,2	200	.	7555153	7813908	0	2	8744,15431,	0,243324,
chr18	7555153	7785739	chr18:7555153..7563897-chr18:7783123..7785739,2	200	.	7555153	7785739	0	2	8744,2616,	0,227970,
chr18	7555153	7745317	chr18:7555153..7563897-chr18:7739281..7745317,4	200	.	7555153	7745317	0	2	8744,6036,	0,184128,
chr18	7555153	7709301	chr18:7555153..7563897-chr18:7701374..7709301,4	200	.	7555153	7709301	0	2	8744,7927,	0,146221,
chr18	7565744	8129522	chr18:7565744..7570168-chr18:8121982..8129522,2	200	.	7565744	8129522	0	2	4424,7540,	0,556238,
chr18	7565744	8041295	chr18:7565744..7570168-chr18:8034116..8041295,2	200	.	7565744	8041295	0	2	4424,7179,	0,468372,
chr18	7565744	7995308	chr18:7565744..7570168-chr18:7990705..7995308,3	200	.	7565744	7995308	0	2	4424,4603,	0,424961,
chr18	7565744	7927833	chr18:7565744..7570168-chr18:7919142..7927833,2	200	.	7565744	7927833	0	2	4424,8691,	0,353398,
chr18	7565744	7813908	chr18:7565744..7570168-chr18:7798477..7813908,2	200	.	7565744	7813908	0	2	4424,15431,	0,232733,
chr18	7565744	7745317	chr18:7565744..7570168-chr18:7739281..7745317,4	200	.	7565744	7745317	0	2	4424,6036,	0,173537,
chr18	8427750	9105350	chr18:8427750..8439625-chr18:9095142..9105350,2	200	.	8427750	9105350	0	2	11875,10208,	0,667392,
chr18	8660096	9141498	chr18:8660096..8664251-chr18:9134818..9141498,2	200	.	8660096	9141498	0	2	4155,6680,	0,474722,
chr18	8660096	9105350	chr18:8660096..8664251-chr18:9095142..9105350,2	200	.	8660096	9105350	0	2	4155,10208,	0,435046,
chr18	8711442	9419933	chr18:8711442..8717355-chr18:9415271..9419933,2	200	.	8711442	9419933	0	2	5913,4662,	0,703829,
chr18	8711442	9141498	chr18:8711442..8717355-chr18:9134818..9141498,2	200	.	8711442	9141498	0	2	5913,6680,	0,423376,
chr18	8711442	9059275	chr18:8711442..8717355-chr18:9051909..9059275,2	200	.	8711442	9059275	0	2	5913,7366,	0,340467,
chr18	8711442	9035619	chr18:8711442..8717355-chr18:9031004..9035619,3	200	.	8711442	9035619	0	2	5913,4615,	0,319562,
chr18	8711442	8972921	chr18:8711442..8717355-chr18:8970650..8972921,2	200	.	8711442	8972921	0	2	5913,2271,	0,259208,
chr18	8711442	8933784	chr18:8711442..8717355-chr18:8928779..8933784,2	200	.	8711442	8933784	0	2	5913,5005,	0,217337,
chr18	8711442	8892559	chr18:8711442..8717355-chr18:8889048..8892559,4	200	.	8711442	8892559	0	2	5913,3511,	0,177606,
chr18	8711442	8802799	chr18:8711442..8717355-chr18:8792007..8802799,5	200	.	8711442	8802799	0	2	5913,10792,	0,80565,
chr18	8720314	8952530	chr18:8720314..8723032-chr18:8948532..8952530,2	200	.	8720314	8952530	0	2	2718,3998,	0,228218,
chr18	8777184	9141498	chr18:8777184..8778600-chr18:9134818..9141498,2	200	.	8777184	9141498	0	2	1416,6680,	0,357634,
chr18	8792007	9141498	chr18:8792007..8802799-chr18:9134818..9141498,2	200	.	8792007	9141498	0	2	10792,6680,	0,342811,
chr18	8889048	9105350	chr18:8889048..8892559-chr18:9095142..9105350,2	200	.	8889048	9105350	0	2	3511,10208,	0,206094,
chr18	8895511	9335725	chr18:8895511..8898571-chr18:9333186..9335725,2	200	.	8895511	9335725	0	2	3060,2539,	0,437675,
chr18	8989960	9141498	chr18:8989960..8991547-chr18:9134818..9141498,4	200	.	8989960	9141498	0	2	1587,6680,	0,144858,
chr18	9089985	9335725	chr18:9089985..9091899-chr18:9333186..9335725,2	200	.	9089985	9335725	0	2	1914,2539,	0,243201,
chr18	9095142	9430118	chr18:9095142..9105350-chr18:9425871..9430118,2	200	.	9095142	9430118	0	2	10208,4247,	0,330729,
chr18	9095142	9335725	chr18:9095142..9105350-chr18:9333186..9335725,4	200	.	9095142	9335725	0	2	10208,2539,	0,238044,
chr18	9095142	9275815	chr18:9095142..9105350-chr18:9272336..9275815,4	200	.	9095142	9275815	0	2	10208,3479,	0,177194,
chr18	9134818	9411728	chr18:9134818..9141498-chr18:9409867..9411728,2	200	.	9134818	9411728	0	2	6680,1861,	0,275049,
chr18	9134818	9360613	chr18:9134818..9141498-chr18:9353294..9360613,2	200	.	9134818	9360613	0	2	6680,7319,	0,218476,
chr18	9134818	9343160	chr18:9134818..9141498-chr18:9341414..9343160,3	200	.	9134818	9343160	0	2	6680,1746,	0,206596,
chr18	9134818	9335725	chr18:9134818..9141498-chr18:9333186..9335725,2	200	.	9134818	9335725	0	2	6680,2539,	0,198368,
chr18	9471777	9850773	chr18:9471777..9477430-chr18:9844799..9850773,2	200	.	9471777	9850773	0	2	5653,5974,	0,373022,
chr18	9471777	9709470	chr18:9471777..9477430-chr18:9706241..9709470,2	200	.	9471777	9709470	0	2	5653,3229,	0,234464,
chr18	9513784	9888664	chr18:9513784..9517397-chr18:9885171..9888664,2	200	.	9513784	9888664	0	2	3613,3493,	0,371387,
chr18	9613202	9888664	chr18:9613202..9617558-chr18:9885171..9888664,2	200	.	9613202	9888664	0	2	4356,3493,	0,271969,
chr18	9613202	9871140	chr18:9613202..9617558-chr18:9865063..9871140,2	200	.	9613202	9871140	0	2	4356,6077,	0,251861,
chr18	9613202	9864493	chr18:9613202..9617558-chr18:9857977..9864493,2	200	.	9613202	9864493	0	2	4356,6516,	0,244775,
chr18	9613202	9850773	chr18:9613202..9617558-chr18:9844799..9850773,4	200	.	9613202	9850773	0	2	4356,5974,	0,231597,
chr18	9626922	9912213	chr18:9626922..9631784-chr18:9908559..9912213,2	200	.	9626922	9912213	0	2	4862,3654,	0,281637,
chr18	9695904	9709470	chr18:9695904..9698518-chr18:9706241..9709470,5	200	.	9695904	9709470	0	2	2614,3229,	0,10337,
chr18	9706241	10451595	chr18:9706241..9709470-chr18:10446094..10451595,2	200	.	9706241	10451595	0	2	3229,5501,	0,739853,
chr18	9912779	10289058	chr18:9912779..9917094-chr18:10286706..10289058,2	200	.	9912779	10289058	0	2	4315,2352,	0,373927,
chr18	9912779	10170837	chr18:9912779..9917094-chr18:10162470..10170837,2	200	.	9912779	10170837	0	2	4315,8367,	0,249691,
chr18	9982223	10460048	chr18:9982223..9993144-chr18:10453302..10460048,2	200	.	9982223	10460048	0	2	10921,6746,	0,471079,
chr18	10162470	10460048	chr18:10162470..10170837-chr18:10453302..10460048,3	200	.	10162470	10460048	0	2	8367,6746,	0,290832,
chr18	10560216	11148337	chr18:10560216..10565262-chr18:11144790..11148337,2	200	.	10560216	11148337	0	2	5046,3547,	0,584574,
chr18	10754682	11148337	chr18:10754682..10758506-chr18:11144790..11148337,2	200	.	10754682	11148337	0	2	3824,3547,	0,390108,
chr18	10793045	11148337	chr18:10793045..10801860-chr18:11144790..11148337,2	200	.	10793045	11148337	0	2	8815,3547,	0,351745,
chr18	10920182	11148337	chr18:10920182..10930589-chr18:11144790..11148337,2	200	.	10920182	11148337	0	2	10407,3547,	0,224608,
chr18	11597940	11863465	chr18:11597940..11599896-chr18:11856700..11863465,2	200	.	11597940	11863465	0	2	1956,6765,	0,258760,
chr18	11653877	11863465	chr18:11653877..11655555-chr18:11856700..11863465,2	200	.	11653877	11863465	0	2	1678,6765,	0,202823,
chr18	11670375	11906803	chr18:11670375..11677188-chr18:11905081..11906803,2	200	.	11670375	11906803	0	2	6813,1722,	0,234706,
chr18	11670375	11863465	chr18:11670375..11677188-chr18:11856700..11863465,4	200	.	11670375	11863465	0	2	6813,6765,	0,186325,
chr18	11688060	11949673	chr18:11688060..11691013-chr18:11946612..11949673,2	200	.	11688060	11949673	0	2	2953,3061,	0,258552,
chr18	11728163	12095277	chr18:11728163..11730221-chr18:12084666..12095277,2	200	.	11728163	12095277	0	2	2058,10611,	0,356503,
chr18	11736729	12259436	chr18:11736729..11744333-chr18:12251545..12259436,2	200	.	11736729	12259436	0	2	7604,7891,	0,514816,
chr18	11736729	12095277	chr18:11736729..11744333-chr18:12084666..12095277,2	200	.	11736729	12095277	0	2	7604,10611,	0,347937,
chr18	11736729	11853884	chr18:11736729..11744333-chr18:11849451..11853884,4	200	.	11736729	11853884	0	2	7604,4433,	0,112722,
chr18	11749075	12095277	chr18:11749075..11752512-chr18:12084666..12095277,2	200	.	11749075	12095277	0	2	3437,10611,	0,335591,
chr18	11749075	12043242	chr18:11749075..11752512-chr18:12040234..12043242,2	200	.	11749075	12043242	0	2	3437,3008,	0,291159,
chr18	11749075	12016407	chr18:11749075..11752512-chr18:12011251..12016407,2	200	.	11749075	12016407	0	2	3437,5156,	0,262176,
chr18	11749075	11997942	chr18:11749075..11752512-chr18:11988242..11997942,3	200	.	11749075	11997942	0	2	3437,9700,	0,239167,
chr18	11749075	11983471	chr18:11749075..11752512-chr18:11979804..11983471,2	200	.	11749075	11983471	0	2	3437,3667,	0,230729,
chr18	11749075	11945114	chr18:11749075..11752512-chr18:11943294..11945114,2	200	.	11749075	11945114	0	2	3437,1820,	0,194219,
chr18	11759410	11863465	chr18:11759410..11762769-chr18:11856700..11863465,6	200	.	11759410	11863465	0	2	3359,6765,	0,97290,
chr18	11846041	12319515	chr18:11846041..11848859-chr18:12313420..12319515,2	200	.	11846041	12319515	0	2	2818,6095,	0,467379,
chr18	11849451	12114826	chr18:11849451..11853884-chr18:12113263..12114826,3	200	.	11849451	12114826	0	2	4433,1563,	0,263812,
chr18	11856700	12306093	chr18:11856700..11863465-chr18:12304410..12306093,2	200	.	11856700	12306093	0	2	6765,1683,	0,447710,
chr18	11856700	12065084	chr18:11856700..11863465-chr18:12063565..12065084,3	200	.	11856700	12065084	0	2	6765,1519,	0,206865,
chr18	11856700	12061369	chr18:11856700..11863465-chr18:12059179..12061369,2	200	.	11856700	12061369	0	2	6765,2190,	0,202479,
chr18	11856700	12053973	chr18:11856700..11863465-chr18:12050998..12053973,2	200	.	11856700	12053973	0	2	6765,2975,	0,194298,
chr18	11856700	12050341	chr18:11856700..11863465-chr18:12047726..12050341,3	200	.	11856700	12050341	0	2	6765,2615,	0,191026,
chr18	11856700	12016407	chr18:11856700..11863465-chr18:12011251..12016407,5	200	.	11856700	12016407	0	2	6765,5156,	0,154551,
chr18	11856700	11997942	chr18:11856700..11863465-chr18:11988242..11997942,11	200	.	11856700	11997942	0	2	6765,9700,	0,131542,
chr18	11856700	11983471	chr18:11856700..11863465-chr18:11979804..11983471,4	200	.	11856700	11983471	0	2	6765,3667,	0,123104,
chr18	11856700	11949673	chr18:11856700..11863465-chr18:11946612..11949673,5	200	.	11856700	11949673	0	2	6765,3061,	0,89912,
chr18	11988242	12310264	chr18:11988242..11997942-chr18:12307650..12310264,2	200	.	11988242	12310264	0	2	9700,2614,	0,319408,
chr18	11988242	12095277	chr18:11988242..11997942-chr18:12084666..12095277,4	200	.	11988242	12095277	0	2	9700,10611,	0,96424,
chr18	12050998	12259436	chr18:12050998..12053973-chr18:12251545..12259436,2	200	.	12050998	12259436	0	2	2975,7891,	0,200547,
chr18	12067567	12259436	chr18:12067567..12070212-chr18:12251545..12259436,2	200	.	12067567	12259436	0	2	2645,7891,	0,183978,
chr18	12084666	12360825	chr18:12084666..12095277-chr18:12356073..12360825,2	200	.	12084666	12360825	0	2	10611,4752,	0,271407,
chr18	12084666	12300616	chr18:12084666..12095277-chr18:12298641..12300616,2	200	.	12084666	12300616	0	2	10611,1975,	0,213975,
chr18	12084666	12241930	chr18:12084666..12095277-chr18:12230490..12241930,7	200	.	12084666	12241930	0	2	10611,11440,	0,145824,
chr18	12153541	12259436	chr18:12153541..12159717-chr18:12251545..12259436,5	200	.	12153541	12259436	0	2	6176,7891,	0,98004,
chr18	12700630	13033303	chr18:12700630..12705126-chr18:13029763..13033303,2	200	.	12700630	13033303	0	2	4496,3540,	0,329133,
chr18	12700630	12998124	chr18:12700630..12705126-chr18:12995446..12998124,3	200	.	12700630	12998124	0	2	4496,2678,	0,294816,
chr18	12790224	13224700	chr18:12790224..12799473-chr18:13216508..13224700,2	200	.	12790224	13224700	0	2	9249,8192,	0,426284,
chr18	12878444	13464152	chr18:12878444..12880787-chr18:13459444..13464152,2	200	.	12878444	13464152	0	2	2343,4708,	0,581000,
chr18	12928824	13617150	chr18:12928824..12932498-chr18:13608685..13617150,2	200	.	12928824	13617150	0	2	3674,8465,	0,679861,
chr18	12988656	13483374	chr18:12988656..12994335-chr18:13481735..13483374,2	200	.	12988656	13483374	0	2	5679,1639,	0,493079,
chr18	12988656	13422471	chr18:12988656..12994335-chr18:13413994..13422471,2	200	.	12988656	13422471	0	2	5679,8477,	0,425338,
chr18	13003398	13224700	chr18:13003398..13006054-chr18:13216508..13224700,2	200	.	13003398	13224700	0	2	2656,8192,	0,213110,
chr18	13100775	13464152	chr18:13100775..13102713-chr18:13459444..13464152,2	200	.	13100775	13464152	0	2	1938,4708,	0,358669,
chr18	13111650	13617150	chr18:13111650..13116671-chr18:13608685..13617150,2	200	.	13111650	13617150	0	2	5021,8465,	0,497035,
chr18	13178195	13429619	chr18:13178195..13180057-chr18:13423267..13429619,2	200	.	13178195	13429619	0	2	1862,6352,	0,245072,
chr18	13187079	13464152	chr18:13187079..13189682-chr18:13459444..13464152,2	200	.	13187079	13464152	0	2	2603,4708,	0,272365,
chr18	13210961	13617150	chr18:13210961..13214041-chr18:13608685..13617150,3	200	.	13210961	13617150	0	2	3080,8465,	0,397724,
chr18	13216508	13597690	chr18:13216508..13224700-chr18:13589170..13597690,3	200	.	13216508	13597690	0	2	8192,8520,	0,372662,
chr18	13216508	13464152	chr18:13216508..13224700-chr18:13459444..13464152,2	200	.	13216508	13464152	0	2	8192,4708,	0,242936,
chr18	13216508	13422471	chr18:13216508..13224700-chr18:13413994..13422471,3	200	.	13216508	13422471	0	2	8192,8477,	0,197486,
chr18	13216508	13280458	chr18:13216508..13224700-chr18:13276244..13280458,5	200	.	13216508	13280458	0	2	8192,4214,	0,59736,
chr18	13254737	13617150	chr18:13254737..13256374-chr18:13608685..13617150,2	200	.	13254737	13617150	0	2	1637,8465,	0,353948,
chr18	13276244	13628854	chr18:13276244..13280458-chr18:13623950..13628854,2	200	.	13276244	13628854	0	2	4214,4904,	0,347706,
chr18	13276244	13617150	chr18:13276244..13280458-chr18:13608685..13617150,2	200	.	13276244	13617150	0	2	4214,8465,	0,332441,
chr18	13386606	13617150	chr18:13386606..13394760-chr18:13608685..13617150,3	200	.	13386606	13617150	0	2	8154,8465,	0,222079,
chr18	13413994	13617150	chr18:13413994..13422471-chr18:13608685..13617150,2	200	.	13413994	13617150	0	2	8477,8465,	0,194691,
chr18	13423267	13628854	chr18:13423267..13429619-chr18:13623950..13628854,2	200	.	13423267	13628854	0	2	6352,4904,	0,200683,
chr18	13423267	13623436	chr18:13423267..13429619-chr18:13617745..13623436,2	200	.	13423267	13623436	0	2	6352,5691,	0,194478,
chr18	19036104	19322425	chr18:19036104..19037890-chr18:19318976..19322425,2	200	.	19036104	19322425	0	2	1786,3449,	0,282872,
chr18	19179081	19655505	chr18:19179081..19183146-chr18:19653389..19655505,2	200	.	19179081	19655505	0	2	4065,2116,	0,474308,
chr18	19318976	19911192	chr18:19318976..19322425-chr18:19902648..19911192,2	200	.	19318976	19911192	0	2	3449,8544,	0,583672,
chr18	19376989	19756117	chr18:19376989..19381489-chr18:19745262..19756117,2	200	.	19376989	19756117	0	2	4500,10855,	0,368273,
chr18	19446651	19756117	chr18:19446651..19447860-chr18:19745262..19756117,2	200	.	19446651	19756117	0	2	1209,10855,	0,298611,
chr18	19548083	19756117	chr18:19548083..19552708-chr18:19745262..19756117,3	200	.	19548083	19756117	0	2	4625,10855,	0,197179,
chr18	19745262	19911192	chr18:19745262..19756117-chr18:19902648..19911192,6	200	.	19745262	19911192	0	2	10855,8544,	0,157386,
chr18	19992210	20348261	chr18:19992210..19995413-chr18:20343943..20348261,2	200	.	19992210	20348261	0	2	3203,4318,	0,351733,
chr18	20206667	20515652	chr18:20206667..20215186-chr18:20508114..20515652,2	200	.	20206667	20515652	0	2	8519,7538,	0,301447,
chr18	20321405	20515652	chr18:20321405..20324283-chr18:20508114..20515652,2	200	.	20321405	20515652	0	2	2878,7538,	0,186709,
chr18	20392955	20717614	chr18:20392955..20398807-chr18:20713525..20717614,2	200	.	20392955	20717614	0	2	5852,4089,	0,320570,
chr18	20489225	20717614	chr18:20489225..20494707-chr18:20713525..20717614,2	200	.	20489225	20717614	0	2	5482,4089,	0,224300,
chr18	20713525	20947745	chr18:20713525..20717614-chr18:20945371..20947745,2	200	.	20713525	20947745	0	2	4089,2374,	0,231846,
chr18	20713525	20942338	chr18:20713525..20717614-chr18:20936621..20942338,2	200	.	20713525	20942338	0	2	4089,5717,	0,223096,
chr18	21016054	21664499	chr18:21016054..21019525-chr18:21663086..21664499,2	200	.	21016054	21664499	0	2	3471,1413,	0,647032,
chr18	21032273	21750805	chr18:21032273..21035419-chr18:21745835..21750805,2	200	.	21032273	21750805	0	2	3146,4970,	0,713562,
chr18	21111974	21719600	chr18:21111974..21115987-chr18:21715642..21719600,2	200	.	21111974	21719600	0	2	4013,3958,	0,603668,
chr18	21145555	21461049	chr18:21145555..21155251-chr18:21455066..21461049,2	200	.	21145555	21461049	0	2	9696,5983,	0,309511,
chr18	21145555	21453705	chr18:21145555..21155251-chr18:21450858..21453705,2	200	.	21145555	21453705	0	2	9696,2847,	0,305303,
chr18	21164598	21600725	chr18:21164598..21167596-chr18:21592893..21600725,2	200	.	21164598	21600725	0	2	2998,7832,	0,428295,
chr18	21164598	21384539	chr18:21164598..21167596-chr18:21377894..21384539,3	200	.	21164598	21384539	0	2	2998,6645,	0,213296,
chr18	21189768	21461049	chr18:21189768..21191423-chr18:21455066..21461049,2	200	.	21189768	21461049	0	2	1655,5983,	0,265298,
chr18	21204815	21600725	chr18:21204815..21208081-chr18:21592893..21600725,2	200	.	21204815	21600725	0	2	3266,7832,	0,388078,
chr18	21214316	21270803	chr18:21214316..21217129-chr18:21268525..21270803,5	200	.	21214316	21270803	0	2	2813,2278,	0,54209,
chr18	21220996	21574850	chr18:21220996..21223846-chr18:21570923..21574850,2	200	.	21220996	21574850	0	2	2850,3927,	0,349927,
chr18	21241809	21719600	chr18:21241809..21243669-chr18:21715642..21719600,2	200	.	21241809	21719600	0	2	1860,3958,	0,473833,
chr18	21241809	21600725	chr18:21241809..21243669-chr18:21592893..21600725,2	200	.	21241809	21600725	0	2	1860,7832,	0,351084,
chr18	21241809	21490921	chr18:21241809..21243669-chr18:21486258..21490921,2	200	.	21241809	21490921	0	2	1860,4663,	0,244449,
chr18	21241809	21443578	chr18:21241809..21243669-chr18:21441699..21443578,2	200	.	21241809	21443578	0	2	1860,1879,	0,199890,
chr18	21268525	21516473	chr18:21268525..21270803-chr18:21511568..21516473,3	200	.	21268525	21516473	0	2	2278,4905,	0,243043,
chr18	21297502	21852704	chr18:21297502..21301266-chr18:21848613..21852704,2	200	.	21297502	21852704	0	2	3764,4091,	0,551111,
chr18	21356867	21719600	chr18:21356867..21364853-chr18:21715642..21719600,2	200	.	21356867	21719600	0	2	7986,3958,	0,358775,
chr18	21377894	21574850	chr18:21377894..21384539-chr18:21570923..21574850,3	200	.	21377894	21574850	0	2	6645,3927,	0,193029,
chr18	21413195	21600725	chr18:21413195..21415213-chr18:21592893..21600725,3	200	.	21413195	21600725	0	2	2018,7832,	0,179698,
chr18	21450858	21516473	chr18:21450858..21453705-chr18:21511568..21516473,4	200	.	21450858	21516473	0	2	2847,4905,	0,60710,
chr18	21455066	21777087	chr18:21455066..21461049-chr18:21766818..21777087,2	200	.	21455066	21777087	0	2	5983,10269,	0,311752,
chr18	21455066	21750805	chr18:21455066..21461049-chr18:21745835..21750805,2	200	.	21455066	21750805	0	2	5983,4970,	0,290769,
chr18	21486258	21600725	chr18:21486258..21490921-chr18:21592893..21600725,4	200	.	21486258	21600725	0	2	4663,7832,	0,106635,
chr18	21543098	21852704	chr18:21543098..21548148-chr18:21848613..21852704,2	200	.	21543098	21852704	0	2	5050,4091,	0,305515,
chr18	21619533	22008159	chr18:21619533..21625715-chr18:22006089..22008159,2	200	.	21619533	22008159	0	2	6182,2070,	0,386556,
chr18	22206773	22640286	chr18:22206773..22210479-chr18:22633842..22640286,2	200	.	22206773	22640286	0	2	3706,6444,	0,427069,
chr18	22398329	22932869	chr18:22398329..22405550-chr18:22925638..22932869,2	200	.	22398329	22932869	0	2	7221,7231,	0,527309,
chr18	22572636	22932869	chr18:22572636..22583370-chr18:22925638..22932869,2	200	.	22572636	22932869	0	2	10734,7231,	0,353002,
chr18	22633842	22932869	chr18:22633842..22640286-chr18:22925638..22932869,3	200	.	22633842	22932869	0	2	6444,7231,	0,291796,
chr18	22677731	22932869	chr18:22677731..22684176-chr18:22925638..22932869,2	200	.	22677731	22932869	0	2	6445,7231,	0,247907,
chr18	22925638	22942931	chr18:22925638..22932869-chr18:22938232..22942931,5	200	.	22925638	22942931	0	2	7231,4699,	0,12594,
chr18	23579510	23807680	chr18:23579510..23585887-chr18:23805753..23807680,2	200	.	23579510	23807680	0	2	6377,1927,	0,226243,
chr18	23668867	24063295	chr18:23668867..23672979-chr18:24060681..24063295,2	200	.	23668867	24063295	0	2	4112,2614,	0,391814,
chr18	23668867	24005469	chr18:23668867..23672979-chr18:24001424..24005469,2	200	.	23668867	24005469	0	2	4112,4045,	0,332557,
chr18	23708487	24043563	chr18:23708487..23714694-chr18:24036760..24043563,3	200	.	23708487	24043563	0	2	6207,6803,	0,328273,
chr18	23708487	23969996	chr18:23708487..23714694-chr18:23963217..23969996,2	200	.	23708487	23969996	0	2	6207,6779,	0,254730,
chr18	24119643	24932953	chr18:24119643..24138663-chr18:24930710..24932953,2	200	.	24119643	24932953	0	2	19020,2243,	0,811067,
chr18	24119643	24589151	chr18:24119643..24138663-chr18:24586840..24589151,4	200	.	24119643	24589151	0	2	19020,2311,	0,467197,
chr18	24119643	24531487	chr18:24119643..24138663-chr18:24527688..24531487,2	200	.	24119643	24531487	0	2	19020,3799,	0,408045,
chr18	24119643	24510652	chr18:24119643..24138663-chr18:24508385..24510652,2	200	.	24119643	24510652	0	2	19020,2267,	0,388742,
chr18	24119643	24423676	chr18:24119643..24138663-chr18:24421584..24423676,2	200	.	24119643	24423676	0	2	19020,2092,	0,301941,
chr18	24119643	24363921	chr18:24119643..24138663-chr18:24354952..24363921,6	200	.	24119643	24363921	0	2	19020,8969,	0,235309,
chr18	24119643	24353122	chr18:24119643..24138663-chr18:24348634..24353122,4	200	.	24119643	24353122	0	2	19020,4488,	0,228991,
chr18	24119643	24345002	chr18:24119643..24138663-chr18:24342757..24345002,4	200	.	24119643	24345002	0	2	19020,2245,	0,223114,
chr18	24119643	24339277	chr18:24119643..24138663-chr18:24336428..24339277,2	200	.	24119643	24339277	0	2	19020,2849,	0,216785,
chr18	24119643	24249088	chr18:24119643..24138663-chr18:24246273..24249088,9	200	.	24119643	24249088	0	2	19020,2815,	0,126630,
chr18	24233357	25017884	chr18:24233357..24238670-chr18:25016422..25017884,2	200	.	24233357	25017884	0	2	5313,1462,	0,783065,
chr18	24233357	24593380	chr18:24233357..24238670-chr18:24591861..24593380,2	200	.	24233357	24593380	0	2	5313,1519,	0,358504,
chr18	24233357	24575163	chr18:24233357..24238670-chr18:24572072..24575163,2	200	.	24233357	24575163	0	2	5313,3091,	0,338715,
chr18	24233357	24518303	chr18:24233357..24238670-chr18:24516150..24518303,2	200	.	24233357	24518303	0	2	5313,2153,	0,282793,
chr18	24233357	24301992	chr18:24233357..24238670-chr18:24299049..24301992,4	200	.	24233357	24301992	0	2	5313,2943,	0,65692,
chr18	25274846	25759030	chr18:25274846..25283953-chr18:25741576..25759030,2	200	.	25274846	25759030	0	2	9107,17454,	0,466730,
chr18	25288095	25759030	chr18:25288095..25298054-chr18:25741576..25759030,5	200	.	25288095	25759030	0	2	9959,17454,	0,453481,
chr18	25336175	25759030	chr18:25336175..25340545-chr18:25741576..25759030,2	200	.	25336175	25759030	0	2	4370,17454,	0,405401,
chr18	25451666	25759030	chr18:25451666..25454460-chr18:25741576..25759030,2	200	.	25451666	25759030	0	2	2794,17454,	0,289910,
chr18	25500629	25759030	chr18:25500629..25504587-chr18:25741576..25759030,3	200	.	25500629	25759030	0	2	3958,17454,	0,240947,
chr18	25514484	25759030	chr18:25514484..25516736-chr18:25741576..25759030,2	200	.	25514484	25759030	0	2	2252,17454,	0,227092,
chr18	25664872	25759030	chr18:25664872..25673036-chr18:25741576..25759030,5	200	.	25664872	25759030	0	2	8164,17454,	0,76704,
chr18	25741576	26093802	chr18:25741576..25759030-chr18:26091327..26093802,2	200	.	25741576	26093802	0	2	17454,2475,	0,349751,
chr18	25741576	26062155	chr18:25741576..25759030-chr18:26059356..26062155,2	200	.	25741576	26062155	0	2	17454,2799,	0,317780,
chr18	25741576	25960754	chr18:25741576..25759030-chr18:25953484..25960754,3	200	.	25741576	25960754	0	2	17454,7270,	0,211908,
chr18	28421525	28623026	chr18:28421525..28424810-chr18:28621382..28623026,2	200	.	28421525	28623026	0	2	3285,1644,	0,199857,
chr18	28621382	29306468	chr18:28621382..28623026-chr18:29300282..29306468,2	200	.	28621382	29306468	0	2	1644,6186,	0,678900,
chr18	28621382	28810455	chr18:28621382..28623026-chr18:28808115..28810455,2	200	.	28621382	28810455	0	2	1644,2340,	0,186733,
chr18	29438843	29674465	chr18:29438843..29441832-chr18:29671168..29674465,2	200	.	29438843	29674465	0	2	2989,3297,	0,232325,
chr18	29671168	30149334	chr18:29671168..29674465-chr18:30141402..30149334,2	200	.	29671168	30149334	0	2	3297,7932,	0,470234,
chr18	29671168	30085060	chr18:29671168..29674465-chr18:30080810..30085060,2	200	.	29671168	30085060	0	2	3297,4250,	0,409642,
chr18	29763406	30051670	chr18:29763406..29766403-chr18:30048965..30051670,2	200	.	29763406	30051670	0	2	2997,2705,	0,285559,
chr18	29821883	30051670	chr18:29821883..29824481-chr18:30048965..30051670,2	200	.	29821883	30051670	0	2	2598,2705,	0,227082,
chr18	29999508	30354608	chr18:29999508..30003693-chr18:30348025..30354608,2	200	.	29999508	30354608	0	2	4185,6583,	0,348517,
chr18	30048965	30291978	chr18:30048965..30051670-chr18:30285636..30291978,2	200	.	30048965	30291978	0	2	2705,6342,	0,236671,
chr18	30080810	30354608	chr18:30080810..30085060-chr18:30348025..30354608,2	200	.	30080810	30354608	0	2	4250,6583,	0,267215,
chr18	30141402	30354608	chr18:30141402..30149334-chr18:30348025..30354608,3	200	.	30141402	30354608	0	2	7932,6583,	0,206623,
chr18	32038167	32291696	chr18:32038167..32041656-chr18:32286875..32291696,2	200	.	32038167	32291696	0	2	3489,4821,	0,248708,
chr18	32605328	32927367	chr18:32605328..32612788-chr18:32923124..32927367,2	200	.	32605328	32927367	0	2	7460,4243,	0,317796,
chr18	32614929	32893055	chr18:32614929..32623598-chr18:32891029..32893055,2	200	.	32614929	32893055	0	2	8669,2026,	0,276100,
chr18	32696426	33511689	chr18:32696426..32704251-chr18:33503527..33511689,2	200	.	32696426	33511689	0	2	7825,8162,	0,807101,
chr18	32819179	33328678	chr18:32819179..32822476-chr18:33325313..33328678,2	200	.	32819179	33328678	0	2	3297,3365,	0,506134,
chr18	32832344	33075837	chr18:32832344..32835673-chr18:33068988..33075837,2	200	.	32832344	33075837	0	2	3329,6849,	0,236644,
chr18	32867899	33096268	chr18:32867899..32872417-chr18:33088864..33096268,2	200	.	32867899	33096268	0	2	4518,7404,	0,220965,
chr18	32867899	33075837	chr18:32867899..32872417-chr18:33068988..33075837,2	200	.	32867899	33075837	0	2	4518,6849,	0,201089,
chr18	32923124	33164404	chr18:32923124..32927367-chr18:33160199..33164404,3	200	.	32923124	33164404	0	2	4243,4205,	0,237075,
chr18	32923124	33127965	chr18:32923124..32927367-chr18:33124706..33127965,3	200	.	32923124	33127965	0	2	4243,3259,	0,201582,
chr18	32955944	33525015	chr18:32955944..32957873-chr18:33514275..33525015,2	200	.	32955944	33525015	0	2	1929,10740,	0,558331,
chr18	32987271	33511689	chr18:32987271..32994163-chr18:33503527..33511689,2	200	.	32987271	33511689	0	2	6892,8162,	0,516256,
chr18	33160199	33525015	chr18:33160199..33164404-chr18:33514275..33525015,2	200	.	33160199	33525015	0	2	4205,10740,	0,354076,
chr18	33170200	33525015	chr18:33170200..33172918-chr18:33514275..33525015,2	200	.	33170200	33525015	0	2	2718,10740,	0,344075,
chr18	33284509	33525015	chr18:33284509..33286266-chr18:33514275..33525015,2	200	.	33284509	33525015	0	2	1757,10740,	0,229766,
chr18	33377723	33525015	chr18:33377723..33383100-chr18:33514275..33525015,4	200	.	33377723	33525015	0	2	5377,10740,	0,136552,
chr18	33405945	33525015	chr18:33405945..33409450-chr18:33514275..33525015,4	200	.	33405945	33525015	0	2	3505,10740,	0,108330,
chr18	33642341	34151599	chr18:33642341..33648486-chr18:34142217..34151599,2	200	.	33642341	34151599	0	2	6145,9382,	0,499876,
chr18	33642341	33958381	chr18:33642341..33648486-chr18:33956052..33958381,2	200	.	33642341	33958381	0	2	6145,2329,	0,313711,
chr18	33702041	34119974	chr18:33702041..33707256-chr18:34112983..34119974,3	200	.	33702041	34119974	0	2	5215,6991,	0,410942,
chr18	33702041	34076855	chr18:33702041..33707256-chr18:34055341..34076855,2	200	.	33702041	34076855	0	2	5215,21514,	0,353300,
chr18	33702041	34032026	chr18:33702041..33707256-chr18:34026325..34032026,2	200	.	33702041	34032026	0	2	5215,5701,	0,324284,
chr18	33708161	34342535	chr18:33708161..33711658-chr18:34339248..34342535,3	200	.	33708161	34342535	0	2	3497,3287,	0,631087,
chr18	33708161	33915234	chr18:33708161..33711658-chr18:33907121..33915234,2	200	.	33708161	33915234	0	2	3497,8113,	0,198960,
chr18	33708161	33906016	chr18:33708161..33711658-chr18:33900273..33906016,2	200	.	33708161	33906016	0	2	3497,5743,	0,192112,
chr18	33766508	34119974	chr18:33766508..33769069-chr18:34112983..34119974,2	200	.	33766508	34119974	0	2	2561,6991,	0,346475,
chr18	33766508	33973194	chr18:33766508..33769069-chr18:33965602..33973194,2	200	.	33766508	33973194	0	2	2561,7592,	0,199094,
chr18	33872488	34243351	chr18:33872488..33879320-chr18:34238087..34243351,2	200	.	33872488	34243351	0	2	6832,5264,	0,365599,
chr18	33872488	34188545	chr18:33872488..33879320-chr18:34182235..34188545,3	200	.	33872488	34188545	0	2	6832,6310,	0,309747,
chr18	33872488	34151599	chr18:33872488..33879320-chr18:34142217..34151599,4	200	.	33872488	34151599	0	2	6832,9382,	0,269729,
chr18	33872488	34119974	chr18:33872488..33879320-chr18:34112983..34119974,2	200	.	33872488	34119974	0	2	6832,6991,	0,240495,
chr18	34826986	35154314	chr18:34826986..34847774-chr18:35146580..35154314,3	200	.	34826986	35154314	0	2	20788,7734,	0,319594,
chr18	34877318	35154314	chr18:34877318..34887348-chr18:35146580..35154314,2	200	.	34877318	35154314	0	2	10030,7734,	0,269262,
chr18	34947527	35154314	chr18:34947527..34976660-chr18:35146580..35154314,5	200	.	34947527	35154314	0	2	29133,7734,	0,199053,
chr18	35030311	35154314	chr18:35030311..35040138-chr18:35146580..35154314,6	200	.	35030311	35154314	0	2	9827,7734,	0,116269,
chr18	35089600	35154314	chr18:35089600..35099580-chr18:35146580..35154314,4	200	.	35089600	35154314	0	2	9980,7734,	0,56980,
chr18	35122331	35154314	chr18:35122331..35129445-chr18:35146580..35154314,5	200	.	35122331	35154314	0	2	7114,7734,	0,24249,
chr18	35146580	35463543	chr18:35146580..35154314-chr18:35462251..35463543,2	200	.	35146580	35463543	0	2	7734,1292,	0,315671,
chr18	42258243	42964536	chr18:42258243..42260311-chr18:42958813..42964536,3	200	.	42258243	42964536	0	2	2068,5723,	0,700570,
chr18	42258243	42435745	chr18:42258243..42260311-chr18:42416773..42435745,5	200	.	42258243	42435745	0	2	2068,18972,	0,158530,
chr18	42995209	43309813	chr18:42995209..42996543-chr18:43299891..43309813,2	200	.	42995209	43309813	0	2	1334,9922,	0,304682,
chr18	43002032	43417085	chr18:43002032..43006501-chr18:43404408..43417085,2	200	.	43002032	43417085	0	2	4469,12677,	0,402376,
chr18	43002032	43192161	chr18:43002032..43006501-chr18:43188201..43192161,2	200	.	43002032	43192161	0	2	4469,3960,	0,186169,
chr18	43123151	43417085	chr18:43123151..43131865-chr18:43404408..43417085,2	200	.	43123151	43417085	0	2	8714,12677,	0,281257,
chr18	43147398	43679663	chr18:43147398..43150352-chr18:43676899..43679663,2	200	.	43147398	43679663	0	2	2954,2764,	0,529501,
chr18	43167177	43679663	chr18:43167177..43172646-chr18:43676899..43679663,2	200	.	43167177	43679663	0	2	5469,2764,	0,509722,
chr18	43188201	43448255	chr18:43188201..43192161-chr18:43441720..43448255,2	200	.	43188201	43448255	0	2	3960,6535,	0,253519,
chr18	43204476	43679663	chr18:43204476..43210154-chr18:43676899..43679663,2	200	.	43204476	43679663	0	2	5678,2764,	0,472423,
chr18	43204476	43417085	chr18:43204476..43210154-chr18:43404408..43417085,2	200	.	43204476	43417085	0	2	5678,12677,	0,199932,
chr18	43214351	43417085	chr18:43214351..43225608-chr18:43404408..43417085,6	200	.	43214351	43417085	0	2	11257,12677,	0,190057,
chr18	43214351	43309813	chr18:43214351..43225608-chr18:43299891..43309813,8	200	.	43214351	43309813	0	2	11257,9922,	0,85540,
chr18	43258021	43652684	chr18:43258021..43270249-chr18:43648501..43652684,2	200	.	43258021	43652684	0	2	12228,4183,	0,390480,
chr18	43258021	43417085	chr18:43258021..43270249-chr18:43404408..43417085,8	200	.	43258021	43417085	0	2	12228,12677,	0,146387,
chr18	43282174	43652684	chr18:43282174..43284687-chr18:43648501..43652684,3	200	.	43282174	43652684	0	2	2513,4183,	0,366327,
chr18	43292788	43417085	chr18:43292788..43295816-chr18:43404408..43417085,4	200	.	43292788	43417085	0	2	3028,12677,	0,111620,
chr18	43299891	43517435	chr18:43299891..43309813-chr18:43515284..43517435,2	200	.	43299891	43517435	0	2	9922,2151,	0,215393,
chr18	43299891	43461898	chr18:43299891..43309813-chr18:43457334..43461898,4	200	.	43299891	43461898	0	2	9922,4564,	0,157443,
chr18	43299891	43417085	chr18:43299891..43309813-chr18:43404408..43417085,13	200	.	43299891	43417085	0	2	9922,12677,	0,104517,
chr18	43299891	43389582	chr18:43299891..43309813-chr18:43385945..43389582,4	200	.	43299891	43389582	0	2	9922,3637,	0,86054,
chr18	43328490	43417085	chr18:43328490..43330653-chr18:43404408..43417085,4	200	.	43328490	43417085	0	2	2163,12677,	0,75918,
chr18	43333295	43417085	chr18:43333295..43335829-chr18:43404408..43417085,4	200	.	43333295	43417085	0	2	2534,12677,	0,71113,
chr18	43339019	43417085	chr18:43339019..43340831-chr18:43404408..43417085,5	200	.	43339019	43417085	0	2	1812,12677,	0,65389,
chr18	43361658	43679663	chr18:43361658..43364250-chr18:43676899..43679663,2	200	.	43361658	43679663	0	2	2592,2764,	0,315241,
chr18	43361658	43652684	chr18:43361658..43364250-chr18:43648501..43652684,2	200	.	43361658	43652684	0	2	2592,4183,	0,286843,
chr18	43381238	43652684	chr18:43381238..43384195-chr18:43648501..43652684,2	200	.	43381238	43652684	0	2	2957,4183,	0,267263,
chr18	43396509	43652684	chr18:43396509..43398761-chr18:43648501..43652684,2	200	.	43396509	43652684	0	2	2252,4183,	0,251992,
chr18	43404408	43652684	chr18:43404408..43417085-chr18:43648501..43652684,2	200	.	43404408	43652684	0	2	12677,4183,	0,244093,
chr18	43404408	43612670	chr18:43404408..43417085-chr18:43609856..43612670,2	200	.	43404408	43612670	0	2	12677,2814,	0,205448,
chr18	43457334	43652684	chr18:43457334..43461898-chr18:43648501..43652684,2	200	.	43457334	43652684	0	2	4564,4183,	0,191167,
chr18	43639770	43919208	chr18:43639770..43642382-chr18:43908269..43919208,2	200	.	43639770	43919208	0	2	2612,10939,	0,268499,
chr18	43648501	43864981	chr18:43648501..43652684-chr18:43860772..43864981,2	200	.	43648501	43864981	0	2	4183,4209,	0,212271,
chr18	43751175	44031936	chr18:43751175..43755169-chr18:44029978..44031936,2	200	.	43751175	44031936	0	2	3994,1958,	0,278803,
chr18	43899491	43919208	chr18:43899491..43903813-chr18:43908269..43919208,8	200	.	43899491	43919208	0	2	4322,10939,	0,8778,
chr18	43908269	43960690	chr18:43908269..43919208-chr18:43950778..43960690,9	200	.	43908269	43960690	0	2	10939,9912,	0,42509,
chr18	43908269	43930698	chr18:43908269..43919208-chr18:43923451..43930698,13	200	.	43908269	43930698	0	2	10939,7247,	0,15182,
chr18	44093974	44287106	chr18:44093974..44101263-chr18:44281917..44287106,2	200	.	44093974	44287106	0	2	7289,5189,	0,187943,
chr18	44138320	44386383	chr18:44138320..44142839-chr18:44383733..44386383,2	200	.	44138320	44386383	0	2	4519,2650,	0,245413,
chr18	44138320	44353542	chr18:44138320..44142839-chr18:44346964..44353542,2	200	.	44138320	44353542	0	2	4519,6578,	0,208644,
chr18	44138320	44213855	chr18:44138320..44142839-chr18:44206082..44213855,5	200	.	44138320	44213855	0	2	4519,7773,	0,67762,
chr18	44264128	44678287	chr18:44264128..44268061-chr18:44674599..44678287,2	200	.	44264128	44678287	0	2	3933,3688,	0,410471,
chr18	44430631	44678287	chr18:44430631..44435695-chr18:44674599..44678287,2	200	.	44430631	44678287	0	2	5064,3688,	0,243968,
chr18	44674599	45082843	chr18:44674599..44678287-chr18:45080493..45082843,2	200	.	44674599	45082843	0	2	3688,2350,	0,405894,
chr18	45262290	45458911	chr18:45262290..45266513-chr18:45454220..45458911,2	200	.	45262290	45458911	0	2	4223,4691,	0,191930,
chr18	45275225	46076477	chr18:45275225..45277925-chr18:46064782..46076477,2	200	.	45275225	46076477	0	2	2700,11695,	0,789557,
chr18	45454220	46109869	chr18:45454220..45458911-chr18:46101726..46109869,2	200	.	45454220	46109869	0	2	4691,8143,	0,647506,
chr18	45454220	45718897	chr18:45454220..45458911-chr18:45694668..45718897,4	200	.	45454220	45718897	0	2	4691,24229,	0,240448,
chr18	45454220	45667658	chr18:45454220..45458911-chr18:45661538..45667658,2	200	.	45454220	45667658	0	2	4691,6120,	0,207318,
chr18	45454220	45660437	chr18:45454220..45458911-chr18:45650450..45660437,2	200	.	45454220	45660437	0	2	4691,9987,	0,196230,
chr18	45533592	46076477	chr18:45533592..45539422-chr18:46064782..46076477,3	200	.	45533592	46076477	0	2	5830,11695,	0,531190,
chr18	45560277	46076477	chr18:45560277..45566166-chr18:46064782..46076477,3	200	.	45560277	46076477	0	2	5889,11695,	0,504505,
chr18	45560277	46064070	chr18:45560277..45566166-chr18:46061831..46064070,2	200	.	45560277	46064070	0	2	5889,2239,	0,501554,
chr18	45560277	45667658	chr18:45560277..45566166-chr18:45661538..45667658,4	200	.	45560277	45667658	0	2	5889,6120,	0,101261,
chr18	45576595	46076477	chr18:45576595..45580754-chr18:46064782..46076477,2	200	.	45576595	46076477	0	2	4159,11695,	0,488187,
chr18	45576595	45667658	chr18:45576595..45580754-chr18:45661538..45667658,4	200	.	45576595	45667658	0	2	4159,6120,	0,84943,
chr18	45584030	46076477	chr18:45584030..45592357-chr18:46064782..46076477,2	200	.	45584030	46076477	0	2	8327,11695,	0,480752,
chr18	45584030	45667658	chr18:45584030..45592357-chr18:45661538..45667658,4	200	.	45584030	45667658	0	2	8327,6120,	0,77508,
chr18	45641846	46076477	chr18:45641846..45644347-chr18:46064782..46076477,2	200	.	45641846	46076477	0	2	2501,11695,	0,422936,
chr18	45650450	46076477	chr18:45650450..45660437-chr18:46064782..46076477,5	200	.	45650450	46076477	0	2	9987,11695,	0,414332,
chr18	45661538	46064070	chr18:45661538..45667658-chr18:46061831..46064070,2	200	.	45661538	46064070	0	2	6120,2239,	0,400293,
chr18	45661538	46046443	chr18:45661538..45667658-chr18:46044260..46046443,2	200	.	45661538	46046443	0	2	6120,2183,	0,382722,
chr18	45661538	45988983	chr18:45661538..45667658-chr18:45982125..45988983,2	200	.	45661538	45988983	0	2	6120,6858,	0,320587,
chr18	45661538	45930573	chr18:45661538..45667658-chr18:45925339..45930573,2	200	.	45661538	45930573	0	2	6120,5234,	0,263801,
chr18	45661538	45856236	chr18:45661538..45667658-chr18:45849043..45856236,2	200	.	45661538	45856236	0	2	6120,7193,	0,187505,
chr18	45661538	45752176	chr18:45661538..45667658-chr18:45743974..45752176,8	200	.	45661538	45752176	0	2	6120,8202,	0,82436,
chr18	45694668	46076477	chr18:45694668..45718897-chr18:46064782..46076477,5	200	.	45694668	46076477	0	2	24229,11695,	0,370114,
chr18	45694668	46064070	chr18:45694668..45718897-chr18:46061831..46064070,2	200	.	45694668	46064070	0	2	24229,2239,	0,367163,
chr18	45719459	46076477	chr18:45719459..45721778-chr18:46064782..46076477,3	200	.	45719459	46076477	0	2	2319,11695,	0,345323,
chr18	45723024	46076477	chr18:45723024..45728994-chr18:46064782..46076477,3	200	.	45723024	46076477	0	2	5970,11695,	0,341758,
chr18	45743974	46076477	chr18:45743974..45752176-chr18:46064782..46076477,2	200	.	45743974	46076477	0	2	8202,11695,	0,320808,
chr18	45753341	46076477	chr18:45753341..45760410-chr18:46064782..46076477,2	200	.	45753341	46076477	0	2	7069,11695,	0,311441,
chr18	45824601	46076477	chr18:45824601..45829662-chr18:46064782..46076477,3	200	.	45824601	46076477	0	2	5061,11695,	0,240181,
chr18	45849043	46076477	chr18:45849043..45856236-chr18:46064782..46076477,2	200	.	45849043	46076477	0	2	7193,11695,	0,215739,
chr18	45873711	46076477	chr18:45873711..45883018-chr18:46064782..46076477,4	200	.	45873711	46076477	0	2	9307,11695,	0,191071,
chr18	45982125	46076477	chr18:45982125..45988983-chr18:46064782..46076477,6	200	.	45982125	46076477	0	2	6858,11695,	0,82657,
chr18	46004925	46076477	chr18:46004925..46017506-chr18:46064782..46076477,15	200	.	46004925	46076477	0	2	12581,11695,	0,59857,
chr18	46143645	46479628	chr18:46143645..46145995-chr18:46475305..46479628,2	200	.	46143645	46479628	0	2	2350,4323,	0,331660,
chr18	46164042	46479628	chr18:46164042..46167896-chr18:46475305..46479628,3	200	.	46164042	46479628	0	2	3854,4323,	0,311263,
chr18	46181626	47160251	chr18:46181626..46211435-chr18:47150918..47160251,4	200	.	46181626	47160251	0	2	29809,9333,	0,969292,
chr18	46181626	47144369	chr18:46181626..46211435-chr18:47134191..47144369,3	200	.	46181626	47144369	0	2	29809,10178,	0,952565,
chr18	46181626	46998279	chr18:46181626..46211435-chr18:46996801..46998279,2	200	.	46181626	46998279	0	2	29809,1478,	0,815175,
chr18	46181626	46980254	chr18:46181626..46211435-chr18:46978264..46980254,2	200	.	46181626	46980254	0	2	29809,1990,	0,796638,
chr18	46181626	46956499	chr18:46181626..46211435-chr18:46954411..46956499,2	200	.	46181626	46956499	0	2	29809,2088,	0,772785,
chr18	46181626	46927640	chr18:46181626..46211435-chr18:46922299..46927640,2	200	.	46181626	46927640	0	2	29809,5341,	0,740673,
chr18	46181626	46910642	chr18:46181626..46211435-chr18:46909316..46910642,2	200	.	46181626	46910642	0	2	29809,1326,	0,727690,
chr18	46181626	46892937	chr18:46181626..46211435-chr18:46890088..46892937,3	200	.	46181626	46892937	0	2	29809,2849,	0,708462,
chr18	46181626	46870899	chr18:46181626..46211435-chr18:46867812..46870899,2	200	.	46181626	46870899	0	2	29809,3087,	0,686186,
chr18	46181626	46839611	chr18:46181626..46211435-chr18:46832622..46839611,2	200	.	46181626	46839611	0	2	29809,6989,	0,650996,
chr18	46181626	46832090	chr18:46181626..46211435-chr18:46829046..46832090,2	200	.	46181626	46832090	0	2	29809,3044,	0,647420,
chr18	46181626	46807323	chr18:46181626..46211435-chr18:46803156..46807323,3	200	.	46181626	46807323	0	2	29809,4167,	0,621530,
chr18	46181626	46801958	chr18:46181626..46211435-chr18:46799171..46801958,4	200	.	46181626	46801958	0	2	29809,2787,	0,617545,
chr18	46181626	46798560	chr18:46181626..46211435-chr18:46790049..46798560,6	200	.	46181626	46798560	0	2	29809,8511,	0,608423,
chr18	46181626	46757485	chr18:46181626..46211435-chr18:46753511..46757485,4	200	.	46181626	46757485	0	2	29809,3974,	0,571885,
chr18	46181626	46721709	chr18:46181626..46211435-chr18:46720231..46721709,3	200	.	46181626	46721709	0	2	29809,1478,	0,538605,
chr18	46181626	46712392	chr18:46181626..46211435-chr18:46708277..46712392,5	200	.	46181626	46712392	0	2	29809,4115,	0,526651,
chr18	46181626	46703022	chr18:46181626..46211435-chr18:46700479..46703022,3	200	.	46181626	46703022	0	2	29809,2543,	0,518853,
chr18	46181626	46685891	chr18:46181626..46211435-chr18:46682877..46685891,3	200	.	46181626	46685891	0	2	29809,3014,	0,501251,
chr18	46181626	46666743	chr18:46181626..46211435-chr18:46664777..46666743,6	200	.	46181626	46666743	0	2	29809,1966,	0,483151,
chr18	46181626	46660964	chr18:46181626..46211435-chr18:46652634..46660964,3	200	.	46181626	46660964	0	2	29809,8330,	0,471008,
chr18	46181626	46642037	chr18:46181626..46211435-chr18:46637313..46642037,4	200	.	46181626	46642037	0	2	29809,4724,	0,455687,
chr18	46181626	46629340	chr18:46181626..46211435-chr18:46626179..46629340,3	200	.	46181626	46629340	0	2	29809,3161,	0,444553,
chr18	46181626	46613508	chr18:46181626..46211435-chr18:46612212..46613508,3	200	.	46181626	46613508	0	2	29809,1296,	0,430586,
chr18	46181626	46610295	chr18:46181626..46211435-chr18:46600407..46610295,7	200	.	46181626	46610295	0	2	29809,9888,	0,418781,
chr18	46181626	46594084	chr18:46181626..46211435-chr18:46592579..46594084,2	200	.	46181626	46594084	0	2	29809,1505,	0,410953,
chr18	46181626	46576519	chr18:46181626..46211435-chr18:46562696..46576519,13	200	.	46181626	46576519	0	2	29809,13823,	0,381070,
chr18	46181626	46560681	chr18:46181626..46211435-chr18:46548588..46560681,14	200	.	46181626	46560681	0	2	29809,12093,	0,366962,
chr18	46181626	46547442	chr18:46181626..46211435-chr18:46539653..46547442,12	200	.	46181626	46547442	0	2	29809,7789,	0,358027,
chr18	46181626	46535582	chr18:46181626..46211435-chr18:46532733..46535582,3	200	.	46181626	46535582	0	2	29809,2849,	0,351107,
chr18	46181626	46530354	chr18:46181626..46211435-chr18:46515628..46530354,11	200	.	46181626	46530354	0	2	29809,14726,	0,334002,
chr18	46181626	46512594	chr18:46181626..46211435-chr18:46510957..46512594,4	200	.	46181626	46512594	0	2	29809,1637,	0,329331,
chr18	46181626	46507345	chr18:46181626..46211435-chr18:46499858..46507345,10	200	.	46181626	46507345	0	2	29809,7487,	0,318232,
chr18	46181626	46496682	chr18:46181626..46211435-chr18:46493988..46496682,2	200	.	46181626	46496682	0	2	29809,2694,	0,312362,
chr18	46181626	46479628	chr18:46181626..46211435-chr18:46475305..46479628,12	200	.	46181626	46479628	0	2	29809,4323,	0,293679,
chr18	46181626	46470748	chr18:46181626..46211435-chr18:46466896..46470748,2	200	.	46181626	46470748	0	2	29809,3852,	0,285270,
chr18	46181626	46465220	chr18:46181626..46211435-chr18:46463513..46465220,2	200	.	46181626	46465220	0	2	29809,1707,	0,281887,
chr18	46181626	46461399	chr18:46181626..46211435-chr18:46453631..46461399,7	200	.	46181626	46461399	0	2	29809,7768,	0,272005,
chr18	46181626	46452337	chr18:46181626..46211435-chr18:46445488..46452337,6	200	.	46181626	46452337	0	2	29809,6849,	0,263862,
chr18	46181626	46438628	chr18:46181626..46211435-chr18:46437343..46438628,3	200	.	46181626	46438628	0	2	29809,1285,	0,255717,
chr18	46181626	46432908	chr18:46181626..46211435-chr18:46427406..46432908,8	200	.	46181626	46432908	0	2	29809,5502,	0,245780,
chr18	46181626	46425159	chr18:46181626..46211435-chr18:46418779..46425159,7	200	.	46181626	46425159	0	2	29809,6380,	0,237153,
chr18	46181626	46416613	chr18:46181626..46211435-chr18:46410973..46416613,4	200	.	46181626	46416613	0	2	29809,5640,	0,229347,
chr18	46181626	46403550	chr18:46181626..46211435-chr18:46397380..46403550,7	200	.	46181626	46403550	0	2	29809,6170,	0,215754,
chr18	46181626	46389337	chr18:46181626..46211435-chr18:46385498..46389337,11	200	.	46181626	46389337	0	2	29809,3839,	0,203872,
chr18	46181626	46379741	chr18:46181626..46211435-chr18:46376176..46379741,4	200	.	46181626	46379741	0	2	29809,3565,	0,194550,
chr18	46181626	46373629	chr18:46181626..46211435-chr18:46367303..46373629,8	200	.	46181626	46373629	0	2	29809,6326,	0,185677,
chr18	46181626	46356598	chr18:46181626..46211435-chr18:46350874..46356598,12	200	.	46181626	46356598	0	2	29809,5724,	0,169248,
chr18	46181626	46335828	chr18:46181626..46211435-chr18:46328146..46335828,8	200	.	46181626	46335828	0	2	29809,7682,	0,146520,
chr18	46181626	46321057	chr18:46181626..46211435-chr18:46318919..46321057,4	200	.	46181626	46321057	0	2	29809,2138,	0,137293,
chr18	46181626	46311998	chr18:46181626..46211435-chr18:46289699..46311998,33	200	.	46181626	46311998	0	2	29809,22299,	0,108073,
chr18	46181626	46286860	chr18:46181626..46211435-chr18:46275906..46286860,16	200	.	46181626	46286860	0	2	29809,10954,	0,94280,
chr18	46181626	46270046	chr18:46181626..46211435-chr18:46264784..46270046,9	200	.	46181626	46270046	0	2	29809,5262,	0,83158,
chr18	46223501	46479628	chr18:46223501..46228244-chr18:46475305..46479628,2	200	.	46223501	46479628	0	2	4743,4323,	0,251804,
chr18	46235330	46576519	chr18:46235330..46236575-chr18:46562696..46576519,2	200	.	46235330	46576519	0	2	1245,13823,	0,327366,
chr18	46238627	46576519	chr18:46238627..46241450-chr18:46562696..46576519,2	200	.	46238627	46576519	0	2	2823,13823,	0,324069,
chr18	46248906	46576519	chr18:46248906..46251700-chr18:46562696..46576519,3	200	.	46248906	46576519	0	2	2794,13823,	0,313790,
chr18	46248906	46479628	chr18:46248906..46251700-chr18:46475305..46479628,2	200	.	46248906	46479628	0	2	2794,4323,	0,226399,
chr18	46254235	46576519	chr18:46254235..46263912-chr18:46562696..46576519,3	200	.	46254235	46576519	0	2	9677,13823,	0,308461,
chr18	46254235	46479628	chr18:46254235..46263912-chr18:46475305..46479628,4	200	.	46254235	46479628	0	2	9677,4323,	0,221070,
chr18	46264784	46576519	chr18:46264784..46270046-chr18:46562696..46576519,2	200	.	46264784	46576519	0	2	5262,13823,	0,297912,
chr18	46264784	46479628	chr18:46264784..46270046-chr18:46475305..46479628,2	200	.	46264784	46479628	0	2	5262,4323,	0,210521,
chr18	46275906	46576519	chr18:46275906..46286860-chr18:46562696..46576519,5	200	.	46275906	46576519	0	2	10954,13823,	0,286790,
chr18	46275906	46479628	chr18:46275906..46286860-chr18:46475305..46479628,2	200	.	46275906	46479628	0	2	10954,4323,	0,199399,
chr18	46289699	46576519	chr18:46289699..46311998-chr18:46562696..46576519,10	200	.	46289699	46576519	0	2	22299,13823,	0,272997,
chr18	46289699	46479628	chr18:46289699..46311998-chr18:46475305..46479628,16	200	.	46289699	46479628	0	2	22299,4323,	0,185606,
chr18	46328146	46576519	chr18:46328146..46335828-chr18:46562696..46576519,3	200	.	46328146	46576519	0	2	7682,13823,	0,234550,
chr18	46339035	47094190	chr18:46339035..46346602-chr18:47086520..47094190,2	200	.	46339035	47094190	0	2	7567,7670,	0,747485,
chr18	46350874	46479628	chr18:46350874..46356598-chr18:46475305..46479628,7	200	.	46350874	46479628	0	2	5724,4323,	0,124431,
chr18	46367303	46479628	chr18:46367303..46373629-chr18:46475305..46479628,4	200	.	46367303	46479628	0	2	6326,4323,	0,108002,
chr18	46397380	46479628	chr18:46397380..46403550-chr18:46475305..46479628,7	200	.	46397380	46479628	0	2	6170,4323,	0,77925,
chr18	46427406	46576519	chr18:46427406..46432908-chr18:46562696..46576519,5	200	.	46427406	46576519	0	2	5502,13823,	0,135290,
chr18	46453631	46988249	chr18:46453631..46461399-chr18:46986226..46988249,3	200	.	46453631	46988249	0	2	7768,2023,	0,532595,
chr18	46475305	46927640	chr18:46475305..46479628-chr18:46922299..46927640,2	200	.	46475305	46927640	0	2	4323,5341,	0,446994,
chr18	46475305	46832090	chr18:46475305..46479628-chr18:46829046..46832090,3	200	.	46475305	46832090	0	2	4323,3044,	0,353741,
chr18	46475305	46813507	chr18:46475305..46479628-chr18:46808760..46813507,2	200	.	46475305	46813507	0	2	4323,4747,	0,333455,
chr18	46475305	46787424	chr18:46475305..46479628-chr18:46785143..46787424,2	200	.	46475305	46787424	0	2	4323,2281,	0,309838,
chr18	46475305	46705552	chr18:46475305..46479628-chr18:46704224..46705552,3	200	.	46475305	46705552	0	2	4323,1328,	0,228919,
chr18	46475305	46703022	chr18:46475305..46479628-chr18:46700479..46703022,2	200	.	46475305	46703022	0	2	4323,2543,	0,225174,
chr18	46475305	46576519	chr18:46475305..46479628-chr18:46562696..46576519,8	200	.	46475305	46576519	0	2	4323,13823,	0,87391,
chr18	46475305	46560681	chr18:46475305..46479628-chr18:46548588..46560681,9	200	.	46475305	46560681	0	2	4323,12093,	0,73283,
chr18	46475305	46547442	chr18:46475305..46479628-chr18:46539653..46547442,7	200	.	46475305	46547442	0	2	4323,7789,	0,64348,
chr18	46515628	46576519	chr18:46515628..46530354-chr18:46562696..46576519,13	200	.	46515628	46576519	0	2	14726,13823,	0,47068,
chr18	46539653	46988249	chr18:46539653..46547442-chr18:46986226..46988249,3	200	.	46539653	46988249	0	2	7789,2023,	0,446573,
chr18	46562696	47144369	chr18:46562696..46576519-chr18:47134191..47144369,2	200	.	46562696	47144369	0	2	13823,10178,	0,571495,
chr18	46562696	47102900	chr18:46562696..46576519-chr18:47095083..47102900,2	200	.	46562696	47102900	0	2	13823,7817,	0,532387,
chr18	46562696	46813507	chr18:46562696..46576519-chr18:46808760..46813507,2	200	.	46562696	46813507	0	2	13823,4747,	0,246064,
chr18	46720231	47019926	chr18:46720231..46721709-chr18:47017626..47019926,2	200	.	46720231	47019926	0	2	1478,2300,	0,297395,
chr18	46790049	46984732	chr18:46790049..46798560-chr18:46982842..46984732,2	200	.	46790049	46984732	0	2	8511,1890,	0,192793,
chr18	47338621	47997493	chr18:47338621..47341354-chr18:47995391..47997493,2	200	.	47338621	47997493	0	2	2733,2102,	0,656770,
chr18	47398556	47723870	chr18:47398556..47400447-chr18:47722449..47723870,2	200	.	47398556	47723870	0	2	1891,1421,	0,323893,
chr18	47457212	47804723	chr18:47457212..47462123-chr18:47799105..47804723,2	200	.	47457212	47804723	0	2	4911,5618,	0,341893,
chr18	47473927	48087024	chr18:47473927..47480973-chr18:48083279..48087024,2	200	.	47473927	48087024	0	2	7046,3745,	0,609352,
chr18	47490199	47815187	chr18:47490199..47493541-chr18:47812271..47815187,2	200	.	47490199	47815187	0	2	3342,2916,	0,322072,
chr18	47575192	47810146	chr18:47575192..47579770-chr18:47805587..47810146,2	200	.	47575192	47810146	0	2	4578,4559,	0,230395,
chr18	47828732	48087024	chr18:47828732..47831798-chr18:48083279..48087024,2	200	.	47828732	48087024	0	2	3066,3745,	0,254547,
chr18	48718536	49028047	chr18:48718536..48725473-chr18:49023412..49028047,2	200	.	48718536	49028047	0	2	6937,4635,	0,304876,
chr18	52442108	53263076	chr18:52442108..52448021-chr18:53247531..53263076,2	200	.	52442108	53263076	0	2	5913,15545,	0,805423,
chr18	52592412	53263076	chr18:52592412..52593928-chr18:53247531..53263076,2	200	.	52592412	53263076	0	2	1516,15545,	0,655119,
chr18	52625841	52891759	chr18:52625841..52631220-chr18:52889537..52891759,2	200	.	52625841	52891759	0	2	5379,2222,	0,263696,
chr18	52625841	52853063	chr18:52625841..52631220-chr18:52847577..52853063,2	200	.	52625841	52853063	0	2	5379,5486,	0,221736,
chr18	52689896	53263076	chr18:52689896..52693799-chr18:53247531..53263076,2	200	.	52689896	53263076	0	2	3903,15545,	0,557635,
chr18	52847577	53263076	chr18:52847577..52853063-chr18:53247531..53263076,2	200	.	52847577	53263076	0	2	5486,15545,	0,399954,
chr18	52943865	53263076	chr18:52943865..52947469-chr18:53247531..53263076,4	200	.	52943865	53263076	0	2	3604,15545,	0,303666,
chr18	53007299	53263076	chr18:53007299..53011128-chr18:53247531..53263076,3	200	.	53007299	53263076	0	2	3829,15545,	0,240232,
chr18	53023768	53263076	chr18:53023768..53026402-chr18:53247531..53263076,3	200	.	53023768	53263076	0	2	2634,15545,	0,223763,
chr18	53034324	53263076	chr18:53034324..53040260-chr18:53247531..53263076,3	200	.	53034324	53263076	0	2	5936,15545,	0,213207,
chr18	53052869	53263076	chr18:53052869..53057628-chr18:53247531..53263076,3	200	.	53052869	53263076	0	2	4759,15545,	0,194662,
chr18	53066666	53432470	chr18:53066666..53074656-chr18:53428672..53432470,3	200	.	53066666	53432470	0	2	7990,3798,	0,362006,
chr18	53066666	53413586	chr18:53066666..53074656-chr18:53408995..53413586,2	200	.	53066666	53413586	0	2	7990,4591,	0,342329,
chr18	53066666	53268009	chr18:53066666..53074656-chr18:53265735..53268009,3	200	.	53066666	53268009	0	2	7990,2274,	0,199069,
chr18	53066666	53263076	chr18:53066666..53074656-chr18:53247531..53263076,4	200	.	53066666	53263076	0	2	7990,15545,	0,180865,
chr18	53087234	53263076	chr18:53087234..53088951-chr18:53247531..53263076,4	200	.	53087234	53263076	0	2	1717,15545,	0,160297,
chr18	53117741	53263076	chr18:53117741..53121994-chr18:53247531..53263076,7	200	.	53117741	53263076	0	2	4253,15545,	0,129790,
chr18	53143769	53263076	chr18:53143769..53149334-chr18:53247531..53263076,5	200	.	53143769	53263076	0	2	5565,15545,	0,103762,
chr18	53175696	53450414	chr18:53175696..53179516-chr18:53446722..53450414,2	200	.	53175696	53450414	0	2	3820,3692,	0,271026,
chr18	53175696	53408168	chr18:53175696..53179516-chr18:53405170..53408168,2	200	.	53175696	53408168	0	2	3820,2998,	0,229474,
chr18	53175696	53263076	chr18:53175696..53179516-chr18:53247531..53263076,8	200	.	53175696	53263076	0	2	3820,15545,	0,71835,
chr18	53198862	53263076	chr18:53198862..53206406-chr18:53247531..53263076,5	200	.	53198862	53263076	0	2	7544,15545,	0,48669,
chr18	53210441	53263076	chr18:53210441..53215576-chr18:53247531..53263076,5	200	.	53210441	53263076	0	2	5135,15545,	0,37090,
chr18	53247531	53450414	chr18:53247531..53263076-chr18:53446722..53450414,2	200	.	53247531	53450414	0	2	15545,3692,	0,199191,
chr18	53247531	53443298	chr18:53247531..53263076-chr18:53441296..53443298,2	200	.	53247531	53443298	0	2	15545,2002,	0,193765,
chr18	53247531	53413586	chr18:53247531..53263076-chr18:53408995..53413586,9	200	.	53247531	53413586	0	2	15545,4591,	0,161464,
chr18	53247531	53382458	chr18:53247531..53263076-chr18:53380021..53382458,4	200	.	53247531	53382458	0	2	15545,2437,	0,132490,
chr18	53247531	53359208	chr18:53247531..53263076-chr18:53353525..53359208,8	200	.	53247531	53359208	0	2	15545,5683,	0,105994,
chr18	53506269	54307190	chr18:53506269..53510223-chr18:54303553..54307190,2	200	.	53506269	54307190	0	2	3954,3637,	0,797284,
chr18	53522483	54320055	chr18:53522483..53530971-chr18:54316413..54320055,2	200	.	53522483	54320055	0	2	8488,3642,	0,793930,
chr18	54025501	54307190	chr18:54025501..54028124-chr18:54303553..54307190,2	200	.	54025501	54307190	0	2	2623,3637,	0,278052,
chr18	54544368	55105534	chr18:54544368..54550229-chr18:55102268..55105534,2	200	.	54544368	55105534	0	2	5861,3266,	0,557900,
chr18	54674767	55105534	chr18:54674767..54677792-chr18:55102268..55105534,2	200	.	54674767	55105534	0	2	3025,3266,	0,427501,
chr18	54737139	55037617	chr18:54737139..54741432-chr18:55035260..55037617,2	200	.	54737139	55037617	0	2	4293,2357,	0,298121,
chr18	54759876	55290579	chr18:54759876..54761863-chr18:55287628..55290579,2	200	.	54759876	55290579	0	2	1987,2951,	0,527752,
chr18	54775092	55105534	chr18:54775092..54778014-chr18:55102268..55105534,2	200	.	54775092	55105534	0	2	2922,3266,	0,327176,
chr18	54778622	55290579	chr18:54778622..54784672-chr18:55287628..55290579,2	200	.	54778622	55290579	0	2	6050,2951,	0,509006,
chr18	54897809	55105534	chr18:54897809..54899792-chr18:55102268..55105534,2	200	.	54897809	55105534	0	2	1983,3266,	0,204459,
chr18	54906003	55255166	chr18:54906003..54910762-chr18:55252474..55255166,2	200	.	54906003	55255166	0	2	4759,2692,	0,346471,
chr18	54906003	55105534	chr18:54906003..54910762-chr18:55102268..55105534,2	200	.	54906003	55105534	0	2	4759,3266,	0,196265,
chr18	55063904	55255166	chr18:55063904..55069923-chr18:55252474..55255166,2	200	.	55063904	55255166	0	2	6019,2692,	0,188570,
chr18	55252474	55516914	chr18:55252474..55255166-chr18:55515382..55516914,3	200	.	55252474	55516914	0	2	2692,1532,	0,262908,
chr18	55252474	55491373	chr18:55252474..55255166-chr18:55489875..55491373,2	200	.	55252474	55491373	0	2	2692,1498,	0,237401,
chr18	55287628	55516914	chr18:55287628..55290579-chr18:55515382..55516914,2	200	.	55287628	55516914	0	2	2951,1532,	0,227754,
chr18	55287628	55488577	chr18:55287628..55290579-chr18:55486177..55488577,2	200	.	55287628	55488577	0	2	2951,2400,	0,198549,
chr18	55590507	56339978	chr18:55590507..55597357-chr18:56337293..56339978,2	200	.	55590507	56339978	0	2	6850,2685,	0,746786,
chr18	55621080	56294628	chr18:55621080..55623871-chr18:56289529..56294628,2	200	.	55621080	56294628	0	2	2791,5099,	0,668449,
chr18	55626580	55861344	chr18:55626580..55628083-chr18:55859534..55861344,2	200	.	55626580	55861344	0	2	1503,1810,	0,232954,
chr18	55639262	55861344	chr18:55639262..55642860-chr18:55859534..55861344,2	200	.	55639262	55861344	0	2	3598,1810,	0,220272,
chr18	55710723	55978128	chr18:55710723..55714959-chr18:55973397..55978128,2	200	.	55710723	55978128	0	2	4236,4731,	0,262674,
chr18	55710723	55967122	chr18:55710723..55714959-chr18:55961192..55967122,3	200	.	55710723	55967122	0	2	4236,5930,	0,250469,
chr18	55710723	55948312	chr18:55710723..55714959-chr18:55943868..55948312,2	200	.	55710723	55948312	0	2	4236,4444,	0,233145,
chr18	55818244	56198255	chr18:55818244..55820811-chr18:56190828..56198255,2	200	.	55818244	56198255	0	2	2567,7427,	0,372584,
chr18	55859534	56089978	chr18:55859534..55861344-chr18:56085933..56089978,2	200	.	55859534	56089978	0	2	1810,4045,	0,226399,
chr18	55859534	55984622	chr18:55859534..55861344-chr18:55978656..55984622,4	200	.	55859534	55984622	0	2	1810,5966,	0,119122,
chr18	55862421	56215615	chr18:55862421..55867157-chr18:56202605..56215615,2	200	.	55862421	56215615	0	2	4736,13010,	0,340184,
chr18	55862421	56167932	chr18:55862421..55867157-chr18:56166224..56167932,2	200	.	55862421	56167932	0	2	4736,1708,	0,303803,
chr18	55862421	56064462	chr18:55862421..55867157-chr18:56055538..56064462,2	200	.	55862421	56064462	0	2	4736,8924,	0,193117,
chr18	55889224	55984622	chr18:55889224..55892488-chr18:55978656..55984622,4	200	.	55889224	55984622	0	2	3264,5966,	0,89432,
chr18	55922099	56532855	chr18:55922099..55933409-chr18:56526142..56532855,2	200	.	55922099	56532855	0	2	11310,6713,	0,604043,
chr18	56004538	56532855	chr18:56004538..56008156-chr18:56526142..56532855,2	200	.	56004538	56532855	0	2	3618,6713,	0,521604,
chr18	56024101	56532855	chr18:56024101..56031700-chr18:56526142..56532855,2	200	.	56024101	56532855	0	2	7599,6713,	0,502041,
chr18	56024101	56339978	chr18:56024101..56031700-chr18:56337293..56339978,2	200	.	56024101	56339978	0	2	7599,2685,	0,313192,
chr18	56055538	56339978	chr18:56055538..56064462-chr18:56337293..56339978,3	200	.	56055538	56339978	0	2	8924,2685,	0,281755,
chr18	56127980	56339978	chr18:56127980..56135048-chr18:56337293..56339978,3	200	.	56127980	56339978	0	2	7068,2685,	0,209313,
chr18	56202605	56294628	chr18:56202605..56215615-chr18:56289529..56294628,4	200	.	56202605	56294628	0	2	13010,5099,	0,86924,
chr18	56337293	56580149	chr18:56337293..56339978-chr18:56577761..56580149,3	200	.	56337293	56580149	0	2	2685,2388,	0,240468,
chr18	56714258	57027238	chr18:56714258..56723022-chr18:57024309..57027238,2	200	.	56714258	57027238	0	2	8764,2929,	0,310051,
chr18	56714258	56941702	chr18:56714258..56723022-chr18:56939562..56941702,2	200	.	56714258	56941702	0	2	8764,2140,	0,225304,
chr18	56797848	57027238	chr18:56797848..56803576-chr18:57024309..57027238,2	200	.	56797848	57027238	0	2	5728,2929,	0,226461,
chr18	57121715	57575521	chr18:57121715..57125770-chr18:57564802..57575521,2	200	.	57121715	57575521	0	2	4055,10719,	0,443087,
chr18	57150489	57365937	chr18:57150489..57156882-chr18:57363032..57365937,2	200	.	57150489	57365937	0	2	6393,2905,	0,212543,
chr18	57293349	57575521	chr18:57293349..57297293-chr18:57564802..57575521,3	200	.	57293349	57575521	0	2	3944,10719,	0,271453,
chr18	57505254	57575521	chr18:57505254..57510013-chr18:57564802..57575521,7	200	.	57505254	57575521	0	2	4759,10719,	0,59548,
chr18	57807367	58041805	chr18:57807367..57809193-chr18:58035848..58041805,2	200	.	57807367	58041805	0	2	1826,5957,	0,228481,
chr18	57823724	58041805	chr18:57823724..57825538-chr18:58035848..58041805,2	200	.	57823724	58041805	0	2	1814,5957,	0,212124,
chr18	57850329	58041805	chr18:57850329..57852900-chr18:58035848..58041805,2	200	.	57850329	58041805	0	2	2571,5957,	0,185519,
chr18	58035848	58235468	chr18:58035848..58041805-chr18:58231146..58235468,2	200	.	58035848	58235468	0	2	5957,4322,	0,195298,
chr18	59272842	59562079	chr18:59272842..59278918-chr18:59560011..59562079,2	200	.	59272842	59562079	0	2	6076,2068,	0,287169,
chr18	59990743	60649889	chr18:59990743..59998214-chr18:60645881..60649889,2	200	.	59990743	60649889	0	2	7471,4008,	0,655138,
chr18	59990743	60611401	chr18:59990743..59998214-chr18:60609106..60611401,3	200	.	59990743	60611401	0	2	7471,2295,	0,618363,
chr18	59990743	60280019	chr18:59990743..59998214-chr18:60278019..60280019,2	200	.	59990743	60280019	0	2	7471,2000,	0,287276,
chr18	59990743	60256243	chr18:59990743..59998214-chr18:60246062..60256243,3	200	.	59990743	60256243	0	2	7471,10181,	0,255319,
chr18	60083723	60385906	chr18:60083723..60090202-chr18:60379985..60385906,2	200	.	60083723	60385906	0	2	6479,5921,	0,296262,
chr18	60379985	60796627	chr18:60379985..60385906-chr18:60793264..60796627,2	200	.	60379985	60796627	0	2	5921,3363,	0,413279,
chr18	60379985	60649889	chr18:60379985..60385906-chr18:60645881..60649889,3	200	.	60379985	60649889	0	2	5921,4008,	0,265896,
chr18	60379985	60611401	chr18:60379985..60385906-chr18:60609106..60611401,2	200	.	60379985	60611401	0	2	5921,2295,	0,229121,
chr18	65182641	66011463	chr18:65182641..65184654-chr18:66009060..66011463,2	200	.	65182641	66011463	0	2	2013,2403,	0,826419,
chr18	65182641	65403534	chr18:65182641..65184654-chr18:65402265..65403534,2	200	.	65182641	65403534	0	2	2013,1269,	0,219624,
chr18	67871517	68120583	chr18:67871517..67874319-chr18:68116758..68120583,3	200	.	67871517	68120583	0	2	2802,3825,	0,245241,
chr18	67955050	68120583	chr18:67955050..67959600-chr18:68116758..68120583,4	200	.	67955050	68120583	0	2	4550,3825,	0,161708,
chr18	67955050	68096417	chr18:67955050..67959600-chr18:68089245..68096417,4	200	.	67955050	68096417	0	2	4550,7172,	0,134195,
chr18	67955050	68037393	chr18:67955050..67959600-chr18:68034982..68037393,4	200	.	67955050	68037393	0	2	4550,2411,	0,79932,
chr18	71624816	72133156	chr18:71624816..71627027-chr18:72125637..72133156,2	200	.	71624816	72133156	0	2	2211,7519,	0,500821,
chr18	71740882	72172784	chr18:71740882..71745198-chr18:72162325..72172784,4	200	.	71740882	72172784	0	2	4316,10459,	0,421443,
chr18	71748881	72133156	chr18:71748881..71755731-chr18:72125637..72133156,2	200	.	71748881	72133156	0	2	6850,7519,	0,376756,
chr18	71813102	72185132	chr18:71813102..71816539-chr18:72178717..72185132,2	200	.	71813102	72185132	0	2	3437,6415,	0,365615,
chr18	71845329	72172784	chr18:71845329..71847423-chr18:72162325..72172784,2	200	.	71845329	72172784	0	2	2094,10459,	0,316996,
chr18	71848331	72172784	chr18:71848331..71853020-chr18:72162325..72172784,4	200	.	71848331	72172784	0	2	4689,10459,	0,313994,
chr18	71863832	72172784	chr18:71863832..71868635-chr18:72162325..72172784,2	200	.	71863832	72172784	0	2	4803,10459,	0,298493,
chr18	71870246	72172784	chr18:71870246..71873832-chr18:72162325..72172784,3	200	.	71870246	72172784	0	2	3586,10459,	0,292079,
chr18	71886264	72275511	chr18:71886264..71895752-chr18:72263406..72275511,3	200	.	71886264	72275511	0	2	9488,12105,	0,377142,
chr18	71886264	72172784	chr18:71886264..71895752-chr18:72162325..72172784,2	200	.	71886264	72172784	0	2	9488,10459,	0,276061,
chr18	71886264	72133156	chr18:71886264..71895752-chr18:72125637..72133156,2	200	.	71886264	72133156	0	2	9488,7519,	0,239373,
chr18	71897838	72133156	chr18:71897838..71900006-chr18:72125637..72133156,2	200	.	71897838	72133156	0	2	2168,7519,	0,227799,
chr18	71903929	72275511	chr18:71903929..71906350-chr18:72263406..72275511,2	200	.	71903929	72275511	0	2	2421,12105,	0,359477,
chr18	71913631	72172784	chr18:71913631..71917106-chr18:72162325..72172784,2	200	.	71913631	72172784	0	2	3475,10459,	0,248694,
chr18	71922095	72172784	chr18:71922095..71925810-chr18:72162325..72172784,2	200	.	71922095	72172784	0	2	3715,10459,	0,240230,
chr18	71922095	72133156	chr18:71922095..71925810-chr18:72125637..72133156,2	200	.	71922095	72133156	0	2	3715,7519,	0,203542,
chr18	71947855	72199269	chr18:71947855..71952874-chr18:72196288..72199269,2	200	.	71947855	72199269	0	2	5019,2981,	0,248433,
chr18	71947855	72172784	chr18:71947855..71952874-chr18:72162325..72172784,2	200	.	71947855	72172784	0	2	5019,10459,	0,214470,
chr18	71947855	71960505	chr18:71947855..71952874-chr18:71957853..71960505,5	200	.	71947855	71960505	0	2	5019,2652,	0,9998,
chr18	71980577	72275511	chr18:71980577..71984115-chr18:72263406..72275511,3	200	.	71980577	72275511	0	2	3538,12105,	0,282829,
chr18	71985801	72215424	chr18:71985801..71988202-chr18:72211904..72215424,2	200	.	71985801	72215424	0	2	2401,3520,	0,226103,
chr18	72016869	72275511	chr18:72016869..72022930-chr18:72263406..72275511,3	200	.	72016869	72275511	0	2	6061,12105,	0,246537,
chr18	72016869	72172784	chr18:72016869..72022930-chr18:72162325..72172784,7	200	.	72016869	72172784	0	2	6061,10459,	0,145456,
chr18	72047587	72172784	chr18:72047587..72054340-chr18:72162325..72172784,4	200	.	72047587	72172784	0	2	6753,10459,	0,114738,
chr18	72162325	72275511	chr18:72162325..72172784-chr18:72263406..72275511,10	200	.	72162325	72275511	0	2	10459,12105,	0,101081,
chr18	72367838	72924396	chr18:72367838..72370310-chr18:72911189..72924396,3	200	.	72367838	72924396	0	2	2472,13207,	0,543351,
chr18	72377384	72924396	chr18:72377384..72379037-chr18:72911189..72924396,4	200	.	72377384	72924396	0	2	1653,13207,	0,533805,
chr18	72396134	72924396	chr18:72396134..72400410-chr18:72911189..72924396,3	200	.	72396134	72924396	0	2	4276,13207,	0,515055,
chr18	72436890	72924396	chr18:72436890..72443313-chr18:72911189..72924396,3	200	.	72436890	72924396	0	2	6423,13207,	0,474299,
chr18	72446038	72924396	chr18:72446038..72447677-chr18:72911189..72924396,2	200	.	72446038	72924396	0	2	1639,13207,	0,465151,
chr18	72450645	72924396	chr18:72450645..72458590-chr18:72911189..72924396,4	200	.	72450645	72924396	0	2	7945,13207,	0,460544,
chr18	72585941	72924396	chr18:72585941..72587678-chr18:72911189..72924396,2	200	.	72585941	72924396	0	2	1737,13207,	0,325248,
chr18	72614890	72924396	chr18:72614890..72619366-chr18:72911189..72924396,4	200	.	72614890	72924396	0	2	4476,13207,	0,296299,
chr18	72632695	72924396	chr18:72632695..72638379-chr18:72911189..72924396,3	200	.	72632695	72924396	0	2	5684,13207,	0,278494,
chr18	72644143	72924396	chr18:72644143..72646540-chr18:72911189..72924396,2	200	.	72644143	72924396	0	2	2397,13207,	0,267046,
chr18	72689678	72924396	chr18:72689678..72695903-chr18:72911189..72924396,4	200	.	72689678	72924396	0	2	6225,13207,	0,221511,
chr18	72706350	72924396	chr18:72706350..72709263-chr18:72911189..72924396,2	200	.	72706350	72924396	0	2	2913,13207,	0,204839,
chr18	72720713	72924396	chr18:72720713..72722884-chr18:72911189..72924396,2	200	.	72720713	72924396	0	2	2171,13207,	0,190476,
chr18	72764438	72924396	chr18:72764438..72767185-chr18:72911189..72924396,6	200	.	72764438	72924396	0	2	2747,13207,	0,146751,
chr18	72781696	72924396	chr18:72781696..72789375-chr18:72911189..72924396,7	200	.	72781696	72924396	0	2	7679,13207,	0,129493,
chr18	72823914	72924396	chr18:72823914..72830563-chr18:72911189..72924396,4	200	.	72823914	72924396	0	2	6649,13207,	0,87275,
chr18	72839610	72924396	chr18:72839610..72848248-chr18:72911189..72924396,9	200	.	72839610	72924396	0	2	8638,13207,	0,71579,
chr18	72849916	72924396	chr18:72849916..72856251-chr18:72911189..72924396,7	200	.	72849916	72924396	0	2	6335,13207,	0,61273,
chr18	72863647	72924396	chr18:72863647..72877932-chr18:72911189..72924396,12	200	.	72863647	72924396	0	2	14285,13207,	0,47542,
chr18	72911189	73394884	chr18:72911189..72924396-chr18:73390090..73394884,2	200	.	72911189	73394884	0	2	13207,4794,	0,478901,
chr18	72911189	73274874	chr18:72911189..72924396-chr18:73271660..73274874,2	200	.	72911189	73274874	0	2	13207,3214,	0,360471,
chr18	72911189	73236487	chr18:72911189..72924396-chr18:73233325..73236487,3	200	.	72911189	73236487	0	2	13207,3162,	0,322136,
chr18	72911189	73196515	chr18:72911189..72924396-chr18:73193420..73196515,3	200	.	72911189	73196515	0	2	13207,3095,	0,282231,
chr18	72911189	73190482	chr18:72911189..72924396-chr18:73183622..73190482,6	200	.	72911189	73190482	0	2	13207,6860,	0,272433,
chr18	72911189	73181090	chr18:72911189..72924396-chr18:73171786..73181090,3	200	.	72911189	73181090	0	2	13207,9304,	0,260597,
chr18	72911189	73143966	chr18:72911189..72924396-chr18:73140796..73143966,2	200	.	72911189	73143966	0	2	13207,3170,	0,229607,
chr18	72911189	73078740	chr18:72911189..72924396-chr18:73066385..73078740,5	200	.	72911189	73078740	0	2	13207,12355,	0,155196,
chr18	74052496	74208477	chr18:74052496..74061300-chr18:74194422..74208477,5	200	.	74052496	74208477	0	2	8804,14055,	0,141926,
chr18	74094642	74208477	chr18:74094642..74098942-chr18:74194422..74208477,4	200	.	74094642	74208477	0	2	4300,14055,	0,99780,
chr18	74116680	74208477	chr18:74116680..74125427-chr18:74194422..74208477,5	200	.	74116680	74208477	0	2	8747,14055,	0,77742,
chr18	74131463	74208477	chr18:74131463..74140117-chr18:74194422..74208477,4	200	.	74131463	74208477	0	2	8654,14055,	0,62959,
chr18	74143705	74208477	chr18:74143705..74148823-chr18:74194422..74208477,4	200	.	74143705	74208477	0	2	5118,14055,	0,50717,
chr18	74151577	74208477	chr18:74151577..74169129-chr18:74194422..74208477,15	200	.	74151577	74208477	0	2	17552,14055,	0,42845,
chr18	74194422	74440412	chr18:74194422..74208477-chr18:74431359..74440412,5	200	.	74194422	74440412	0	2	14055,9053,	0,236937,
chr18	74194422	74428211	chr18:74194422..74208477-chr18:74416989..74428211,8	200	.	74194422	74428211	0	2	14055,11222,	0,222567,
chr18	74194422	74400111	chr18:74194422..74208477-chr18:74397496..74400111,3	200	.	74194422	74400111	0	2	14055,2615,	0,203074,
chr18	74194422	74388252	chr18:74194422..74208477-chr18:74384795..74388252,3	200	.	74194422	74388252	0	2	14055,3457,	0,190373,
chr18	74499547	74854127	chr18:74499547..74505012-chr18:74841924..74854127,3	200	.	74499547	74854127	0	2	5465,12203,	0,342377,
chr18	74532517	74925074	chr18:74532517..74540185-chr18:74913887..74925074,3	200	.	74532517	74925074	0	2	7668,11187,	0,381370,
chr18	74532517	74802338	chr18:74532517..74540185-chr18:74798308..74802338,2	200	.	74532517	74802338	0	2	7668,4030,	0,265791,
chr18	74532517	74756659	chr18:74532517..74540185-chr18:74753337..74756659,2	200	.	74532517	74756659	0	2	7668,3322,	0,220820,
chr18	74532517	74586251	chr18:74532517..74540185-chr18:74577333..74586251,8	200	.	74532517	74586251	0	2	7668,8918,	0,44816,
chr18	74689256	74854127	chr18:74689256..74694968-chr18:74841924..74854127,4	200	.	74689256	74854127	0	2	5712,12203,	0,152668,
chr18	74717078	74925074	chr18:74717078..74726737-chr18:74913887..74925074,5	200	.	74717078	74925074	0	2	9659,11187,	0,196809,
chr18	74741140	74854127	chr18:74741140..74752599-chr18:74841924..74854127,4	200	.	74741140	74854127	0	2	11459,12203,	0,100784,
chr18	74787052	74854127	chr18:74787052..74792987-chr18:74841924..74854127,5	200	.	74787052	74854127	0	2	5935,12203,	0,54872,
chr18	74812897	74854127	chr18:74812897..74822384-chr18:74841924..74854127,10	200	.	74812897	74854127	0	2	9487,12203,	0,29027,
chr18	74825134	74854127	chr18:74825134..74832850-chr18:74841924..74854127,10	200	.	74825134	74854127	0	2	7716,12203,	0,16790,
chr18	74834736	74854127	chr18:74834736..74837826-chr18:74841924..74854127,5	200	.	74834736	74854127	0	2	3090,12203,	0,7188,
chr18	74839239	74854127	chr18:74839239..74841355-chr18:74841924..74854127,10	200	.	74839239	74854127	0	2	2116,12203,	0,2685,
chr18	74841924	75056651	chr18:74841924..74854127-chr18:75052185..75056651,2	200	.	74841924	75056651	0	2	12203,4466,	0,210261,
chr18	74841924	75047368	chr18:74841924..74854127-chr18:75045072..75047368,2	200	.	74841924	75047368	0	2	12203,2296,	0,203148,
chr18	74841924	75034631	chr18:74841924..74854127-chr18:75032166..75034631,3	200	.	74841924	75034631	0	2	12203,2465,	0,190242,
chr18	74841924	74925074	chr18:74841924..74854127-chr18:74913887..74925074,6	200	.	74841924	74925074	0	2	12203,11187,	0,71963,
chr18	74841924	74879803	chr18:74841924..74854127-chr18:74876739..74879803,6	200	.	74841924	74879803	0	2	12203,3064,	0,34815,
chr18	74841924	74860331	chr18:74841924..74854127-chr18:74856876..74860331,6	200	.	74841924	74860331	0	2	12203,3455,	0,14952,
chr18	76549903	77157739	chr18:76549903..76564035-chr18:77137292..77157739,2	200	.	76549903	77157739	0	2	14132,20447,	0,587389,
chr18	76625717	76830897	chr18:76625717..76628244-chr18:76824772..76830897,2	200	.	76625717	76830897	0	2	2527,6125,	0,199055,
chr18	76698141	77157739	chr18:76698141..76704586-chr18:77137292..77157739,2	200	.	76698141	77157739	0	2	6445,20447,	0,439151,
chr18	76737834	77352473	chr18:76737834..76741845-chr18:77326521..77352473,2	200	.	76737834	77352473	0	2	4011,25952,	0,588687,
chr18	76737834	76988493	chr18:76737834..76741845-chr18:76980745..76988493,3	200	.	76737834	76988493	0	2	4011,7748,	0,242911,
chr18	76824772	77406807	chr18:76824772..76830897-chr18:77386905..77406807,2	200	.	76824772	77406807	0	2	6125,19902,	0,562133,
chr18	76824772	77274821	chr18:76824772..76830897-chr18:77252501..77274821,3	200	.	76824772	77274821	0	2	6125,22320,	0,427729,
chr18	76824772	77222208	chr18:76824772..76830897-chr18:77199277..77222208,3	200	.	76824772	77222208	0	2	6125,22931,	0,374505,
chr18	76824772	77182217	chr18:76824772..76830897-chr18:77178656..77182217,2	200	.	76824772	77182217	0	2	6125,3561,	0,353884,
chr18	76824772	77172933	chr18:76824772..76830897-chr18:77167682..77172933,2	200	.	76824772	77172933	0	2	6125,5251,	0,342910,
chr18	76824772	77157739	chr18:76824772..76830897-chr18:77137292..77157739,2	200	.	76824772	77157739	0	2	6125,20447,	0,312520,
chr18	76824772	77129058	chr18:76824772..76830897-chr18:77124684..77129058,3	200	.	76824772	77129058	0	2	6125,4374,	0,299912,
chr18	76824772	77025247	chr18:76824772..76830897-chr18:77021502..77025247,3	200	.	76824772	77025247	0	2	6125,3745,	0,196730,
chr18	77137292	77538647	chr18:77137292..77157739-chr18:77535349..77538647,2	200	.	77137292	77538647	0	2	20447,3298,	0,398057,
chr18	77137292	77528453	chr18:77137292..77157739-chr18:77522311..77528453,3	200	.	77137292	77528453	0	2	20447,6142,	0,385019,
chr18	77137292	77486571	chr18:77137292..77157739-chr18:77478854..77486571,4	200	.	77137292	77486571	0	2	20447,7717,	0,341562,
chr18	77137292	77477656	chr18:77137292..77157739-chr18:77475665..77477656,2	200	.	77137292	77477656	0	2	20447,1991,	0,338373,
chr18	77137292	77459500	chr18:77137292..77157739-chr18:77449561..77459500,6	200	.	77137292	77459500	0	2	20447,9939,	0,312269,
chr18	77137292	77441155	chr18:77137292..77157739-chr18:77436449..77441155,3	200	.	77137292	77441155	0	2	20447,4706,	0,299157,
chr18	77137292	77415518	chr18:77137292..77157739-chr18:77412019..77415518,2	200	.	77137292	77415518	0	2	20447,3499,	0,274727,
chr18	77137292	77410971	chr18:77137292..77157739-chr18:77408075..77410971,2	200	.	77137292	77410971	0	2	20447,2896,	0,270783,
chr18	77137292	77406807	chr18:77137292..77157739-chr18:77386905..77406807,16	200	.	77137292	77406807	0	2	20447,19902,	0,249613,
chr18	77137292	77385991	chr18:77137292..77157739-chr18:77379278..77385991,6	200	.	77137292	77385991	0	2	20447,6713,	0,241986,
chr18	77137292	77376446	chr18:77137292..77157739-chr18:77363510..77376446,9	200	.	77137292	77376446	0	2	20447,12936,	0,226218,
chr18	77137292	77352473	chr18:77137292..77157739-chr18:77326521..77352473,18	200	.	77137292	77352473	0	2	20447,25952,	0,189229,
chr18	77137292	77305698	chr18:77137292..77157739-chr18:77300780..77305698,8	200	.	77137292	77305698	0	2	20447,4918,	0,163488,
chr18	77137292	77291903	chr18:77137292..77157739-chr18:77279576..77291903,12	200	.	77137292	77291903	0	2	20447,12327,	0,142284,
chr18	77137292	77274821	chr18:77137292..77157739-chr18:77252501..77274821,20	200	.	77137292	77274821	0	2	20447,22320,	0,115209,
chr18	77137292	77250083	chr18:77137292..77157739-chr18:77237446..77250083,19	200	.	77137292	77250083	0	2	20447,12637,	0,100154,
chr18	77137292	77235937	chr18:77137292..77157739-chr18:77229370..77235937,7	200	.	77137292	77235937	0	2	20447,6567,	0,92078,
chr18	77137292	77228645	chr18:77137292..77157739-chr18:77224768..77228645,4	200	.	77137292	77228645	0	2	20447,3877,	0,87476,
chr18	77137292	77222208	chr18:77137292..77157739-chr18:77199277..77222208,19	200	.	77137292	77222208	0	2	20447,22931,	0,61985,
chr18	77158860	77509516	chr18:77158860..77164071-chr18:77504663..77509516,2	200	.	77158860	77509516	0	2	5211,4853,	0,345803,
chr18	77158860	77421235	chr18:77158860..77164071-chr18:77418587..77421235,2	200	.	77158860	77421235	0	2	5211,2648,	0,259727,
chr18	77158860	77406807	chr18:77158860..77164071-chr18:77386905..77406807,8	200	.	77158860	77406807	0	2	5211,19902,	0,228045,
chr18	77158860	77385991	chr18:77158860..77164071-chr18:77379278..77385991,2	200	.	77158860	77385991	0	2	5211,6713,	0,220418,
chr18	77158860	77376446	chr18:77158860..77164071-chr18:77363510..77376446,2	200	.	77158860	77376446	0	2	5211,12936,	0,204650,
chr18	77158860	77352473	chr18:77158860..77164071-chr18:77326521..77352473,10	200	.	77158860	77352473	0	2	5211,25952,	0,167661,
chr18	77158860	77274821	chr18:77158860..77164071-chr18:77252501..77274821,7	200	.	77158860	77274821	0	2	5211,22320,	0,93641,
chr18	77158860	77222208	chr18:77158860..77164071-chr18:77199277..77222208,8	200	.	77158860	77222208	0	2	5211,22931,	0,40417,
chr18	77183494	77441155	chr18:77183494..77188675-chr18:77436449..77441155,2	200	.	77183494	77441155	0	2	5181,4706,	0,252955,
chr18	77191938	77441155	chr18:77191938..77198691-chr18:77436449..77441155,2	200	.	77191938	77441155	0	2	6753,4706,	0,244511,
chr18	77199277	77441155	chr18:77199277..77222208-chr18:77436449..77441155,3	200	.	77199277	77441155	0	2	22931,4706,	0,237172,
chr18	77229370	77441155	chr18:77229370..77235937-chr18:77436449..77441155,2	200	.	77229370	77441155	0	2	6567,4706,	0,207079,
chr18	77237446	77441155	chr18:77237446..77250083-chr18:77436449..77441155,2	200	.	77237446	77441155	0	2	12637,4706,	0,199003,
chr18	77621516	77956702	chr18:77621516..77630225-chr18:77947673..77956702,3	200	.	77621516	77956702	0	2	8709,9029,	0,326157,
chr18	77621516	77946947	chr18:77621516..77630225-chr18:77923911..77946947,4	200	.	77621516	77946947	0	2	8709,23036,	0,302395,
chr18	77635578	78005589	chr18:77635578..77639517-chr18:78002285..78005589,2	200	.	77635578	78005589	0	2	3939,3304,	0,366707,
chr18	77640580	77868273	chr18:77640580..77651468-chr18:77862614..77868273,2	200	.	77640580	77868273	0	2	10888,5659,	0,222034,
chr18	77640580	77749770	chr18:77640580..77651468-chr18:77746717..77749770,5	200	.	77640580	77749770	0	2	10888,3053,	0,106137,
chr18	77656975	77868273	chr18:77656975..77667197-chr18:77862614..77868273,3	200	.	77656975	77868273	0	2	10222,5659,	0,205639,
chr18	77668736	77868273	chr18:77668736..77690131-chr18:77862614..77868273,5	200	.	77668736	77868273	0	2	21395,5659,	0,193878,
chr18	77668736	77749770	chr18:77668736..77690131-chr18:77746717..77749770,4	200	.	77668736	77749770	0	2	21395,3053,	0,77981,
chr18	77668736	77726493	chr18:77668736..77690131-chr18:77724258..77726493,4	200	.	77668736	77726493	0	2	21395,2235,	0,55522,
chr18	77695554	78009413	chr18:77695554..77698051-chr18:78007944..78009413,2	200	.	77695554	78009413	0	2	2497,1469,	0,312390,
chr18	77724258	77956702	chr18:77724258..77726493-chr18:77947673..77956702,3	200	.	77724258	77956702	0	2	2235,9029,	0,223415,
chr18	77724258	77946947	chr18:77724258..77726493-chr18:77923911..77946947,3	200	.	77724258	77946947	0	2	2235,23036,	0,199653,
chr18	77724258	77921949	chr18:77724258..77726493-chr18:77917389..77921949,3	200	.	77724258	77921949	0	2	2235,4560,	0,193131,
chr18	77724258	77873885	chr18:77724258..77726493-chr18:77871135..77873885,4	200	.	77724258	77873885	0	2	2235,2750,	0,146877,
chr18	77732700	78005589	chr18:77732700..77737023-chr18:78002285..78005589,2	200	.	77732700	78005589	0	2	4323,3304,	0,269585,
chr18	77923911	78005589	chr18:77923911..77946947-chr18:78002285..78005589,5	200	.	77923911	78005589	0	2	23036,3304,	0,78374,
chr18	77947673	78005589	chr18:77947673..77956702-chr18:78002285..78005589,5	200	.	77947673	78005589	0	2	9029,3304,	0,54612,
chr18	3234520	3250397	chr18:3234520..3237547-chr18:3246479..3250397,6	200	.	3234520	3250397	0	2	3027,3918,	0,11959,
chr18	3444178	3453743	chr18:3444178..3446030-chr18:3446862..3453743,11	200	.	3444178	3453743	0	2	1852,6881,	0,2684,
chr18	3446862	3522778	chr18:3446862..3453743-chr18:3521220..3522778,5	200	.	3446862	3522778	0	2	6881,1558,	0,74358,
chr18	3446862	3513975	chr18:3446862..3453743-chr18:3508091..3513975,5	200	.	3446862	3513975	0	2	6881,5884,	0,61229,
chr18	3446862	3499507	chr18:3446862..3453743-chr18:3497005..3499507,5	200	.	3446862	3499507	0	2	6881,2502,	0,50143,
chr18	3540539	3597822	chr18:3540539..3542496-chr18:3590628..3597822,5	200	.	3540539	3597822	0	2	1957,7194,	0,50089,
chr18	3584988	3597822	chr18:3584988..3586513-chr18:3590628..3597822,5	200	.	3584988	3597822	0	2	1525,7194,	0,5640,
chr18	3590628	3667006	chr18:3590628..3597822-chr18:3663884..3667006,5	200	.	3590628	3667006	0	2	7194,3122,	0,73256,
chr18	3590628	3656429	chr18:3590628..3597822-chr18:3647528..3656429,11	200	.	3590628	3656429	0	2	7194,8901,	0,56900,
chr18	3590628	3622166	chr18:3590628..3597822-chr18:3620619..3622166,6	200	.	3590628	3622166	0	2	7194,1547,	0,29991,
chr18	3590628	3618713	chr18:3590628..3597822-chr18:3615158..3618713,7	200	.	3590628	3618713	0	2	7194,3555,	0,24530,
chr18	3590628	3607068	chr18:3590628..3597822-chr18:3602385..3607068,21	200	.	3590628	3607068	0	2	7194,4683,	0,11757,
chr18	3824906	3846698	chr18:3824906..3829421-chr18:3839131..3846698,5	200	.	3824906	3846698	0	2	4515,7567,	0,14225,
chr18	7549620	7563897	chr18:7549620..7552175-chr18:7555153..7563897,5	200	.	7549620	7563897	0	2	2555,8744,	0,5533,
chr18	7555153	7570168	chr18:7555153..7563897-chr18:7565744..7570168,13	200	.	7555153	7570168	0	2	8744,4424,	0,10591,
chr18	7565744	7594254	chr18:7565744..7570168-chr18:7585457..7594254,5	200	.	7565744	7594254	0	2	4424,8797,	0,19713,
chr18	7565744	7577332	chr18:7565744..7570168-chr18:7572152..7577332,10	200	.	7565744	7577332	0	2	4424,5180,	0,6408,
chr18	8711442	8748451	chr18:8711442..8717355-chr18:8735520..8748451,5	200	.	8711442	8748451	0	2	5913,12931,	0,24078,
chr18	9081535	9105350	chr18:9081535..9084287-chr18:9095142..9105350,5	200	.	9081535	9105350	0	2	2752,10208,	0,13607,
chr18	9095142	9141498	chr18:9095142..9105350-chr18:9134818..9141498,11	200	.	9095142	9141498	0	2	10208,6680,	0,39676,
chr18	9095142	9118532	chr18:9095142..9105350-chr18:9116116..9118532,5	200	.	9095142	9118532	0	2	10208,2416,	0,20974,
chr18	9125491	9141498	chr18:9125491..9130990-chr18:9134818..9141498,5	200	.	9125491	9141498	0	2	5499,6680,	0,9327,
chr18	9134818	9147794	chr18:9134818..9141498-chr18:9142655..9147794,5	200	.	9134818	9147794	0	2	6680,5139,	0,7837,
chr18	9613202	9631784	chr18:9613202..9617558-chr18:9626922..9631784,7	200	.	9613202	9631784	0	2	4356,4862,	0,13720,
chr18	9834350	9917094	chr18:9834350..9843493-chr18:9912779..9917094,4	200	.	9834350	9917094	0	2	9143,4315,	0,78429,
chr18	11688060	11696277	chr18:11688060..11691013-chr18:11693791..11696277,5	200	.	11688060	11696277	0	2	2953,2486,	0,5731,
chr18	11736729	11752512	chr18:11736729..11744333-chr18:11749075..11752512,5	200	.	11736729	11752512	0	2	7604,3437,	0,12346,
chr18	11846041	11863465	chr18:11846041..11848859-chr18:11856700..11863465,6	200	.	11846041	11863465	0	2	2818,6765,	0,10659,
chr18	11849451	11883550	chr18:11849451..11853884-chr18:11880343..11883550,5	200	.	11849451	11883550	0	2	4433,3207,	0,30892,
chr18	11849451	11863465	chr18:11849451..11853884-chr18:11856700..11863465,5	200	.	11849451	11863465	0	2	4433,6765,	0,7249,
chr18	11856700	11904023	chr18:11856700..11863465-chr18:11901788..11904023,5	200	.	11856700	11904023	0	2	6765,2235,	0,45088,
chr18	11856700	11893873	chr18:11856700..11863465-chr18:11891423..11893873,8	200	.	11856700	11893873	0	2	6765,2450,	0,34723,
chr18	11856700	11883550	chr18:11856700..11863465-chr18:11880343..11883550,5	200	.	11856700	11883550	0	2	6765,3207,	0,23643,
chr18	11856700	11878360	chr18:11856700..11863465-chr18:11871485..11878360,5	200	.	11856700	11878360	0	2	6765,6875,	0,14785,
chr18	11856700	11867589	chr18:11856700..11863465-chr18:11865950..11867589,7	200	.	11856700	11867589	0	2	6765,1639,	0,9250,
chr18	11979804	12016407	chr18:11979804..11983471-chr18:12011251..12016407,6	200	.	11979804	12016407	0	2	3667,5156,	0,31447,
chr18	11979804	11997942	chr18:11979804..11983471-chr18:11988242..11997942,7	200	.	11979804	11997942	0	2	3667,9700,	0,8438,
chr18	12230490	12259436	chr18:12230490..12241930-chr18:12251545..12259436,8	200	.	12230490	12259436	0	2	11440,7891,	0,21055,
chr18	12251545	12319515	chr18:12251545..12259436-chr18:12313420..12319515,4	200	.	12251545	12319515	0	2	7891,6095,	0,61875,
chr18	12251545	12273061	chr18:12251545..12259436-chr18:12271135..12273061,6	200	.	12251545	12273061	0	2	7891,1926,	0,19590,
chr18	12638122	12659442	chr18:12638122..12641430-chr18:12656135..12659442,5	200	.	12638122	12659442	0	2	3308,3307,	0,18013,
chr18	12988656	13028277	chr18:12988656..12994335-chr18:13023503..13028277,7	200	.	12988656	13028277	0	2	5679,4774,	0,34847,
chr18	13134628	13224700	chr18:13134628..13141291-chr18:13216508..13224700,4	200	.	13134628	13224700	0	2	6663,8192,	0,81880,
chr18	13216508	13230913	chr18:13216508..13224700-chr18:13226082..13230913,10	200	.	13216508	13230913	0	2	8192,4831,	0,9574,
chr18	13413994	13429619	chr18:13413994..13422471-chr18:13423267..13429619,8	200	.	13413994	13429619	0	2	8477,6352,	0,9273,
chr18	13459444	13472232	chr18:13459444..13464152-chr18:13470086..13472232,5	200	.	13459444	13472232	0	2	4708,2146,	0,10642,
chr18	13589170	13617150	chr18:13589170..13597690-chr18:13608685..13617150,5	200	.	13589170	13617150	0	2	8520,8465,	0,19515,
chr18	13608685	13628854	chr18:13608685..13617150-chr18:13623950..13628854,6	200	.	13608685	13628854	0	2	8465,4904,	0,15265,
chr18	13608685	13623436	chr18:13608685..13617150-chr18:13617745..13623436,9	200	.	13608685	13623436	0	2	8465,5691,	0,9060,
chr18	19318976	19347729	chr18:19318976..19322425-chr18:19343648..19347729,5	200	.	19318976	19347729	0	2	3449,4081,	0,24672,
chr18	19745262	19784530	chr18:19745262..19756117-chr18:19781358..19784530,6	200	.	19745262	19784530	0	2	10855,3172,	0,36096,
chr18	21037406	21085084	chr18:21037406..21041829-chr18:21080375..21085084,5	200	.	21037406	21085084	0	2	4423,4709,	0,42969,
chr18	21450858	21477594	chr18:21450858..21453705-chr18:21473881..21477594,6	200	.	21450858	21477594	0	2	2847,3713,	0,23023,
chr18	21543098	21574850	chr18:21543098..21548148-chr18:21570923..21574850,5	200	.	21543098	21574850	0	2	5050,3927,	0,27825,
chr18	21570923	21600725	chr18:21570923..21574850-chr18:21592893..21600725,7	200	.	21570923	21600725	0	2	3927,7832,	0,21970,
chr18	21578674	21600725	chr18:21578674..21584930-chr18:21592893..21600725,9	200	.	21578674	21600725	0	2	6256,7832,	0,14219,
chr18	21592893	21625715	chr18:21592893..21600725-chr18:21619533..21625715,8	200	.	21592893	21625715	0	2	7832,6182,	0,26640,
chr18	24119643	24238670	chr18:24119643..24138663-chr18:24233357..24238670,11	200	.	24119643	24238670	0	2	19020,5313,	0,113714,
chr18	24119643	24230111	chr18:24119643..24138663-chr18:24228735..24230111,5	200	.	24119643	24230111	0	2	19020,1376,	0,109092,
chr18	24119643	24200637	chr18:24119643..24138663-chr18:24196720..24200637,4	200	.	24119643	24200637	0	2	19020,3917,	0,77077,
chr18	24119643	24194986	chr18:24119643..24138663-chr18:24192296..24194986,5	200	.	24119643	24194986	0	2	19020,2690,	0,72653,
chr18	24119643	24180408	chr18:24119643..24138663-chr18:24176300..24180408,7	200	.	24119643	24180408	0	2	19020,4108,	0,56657,
chr18	24119643	24165463	chr18:24119643..24138663-chr18:24164167..24165463,5	200	.	24119643	24165463	0	2	19020,1296,	0,44524,
chr18	24119643	24161274	chr18:24119643..24138663-chr18:24158123..24161274,5	200	.	24119643	24161274	0	2	19020,3151,	0,38480,
chr18	24119643	24157612	chr18:24119643..24138663-chr18:24154686..24157612,6	200	.	24119643	24157612	0	2	19020,2926,	0,35043,
chr18	24119643	24154050	chr18:24119643..24138663-chr18:24151695..24154050,10	200	.	24119643	24154050	0	2	19020,2355,	0,32052,
chr18	24119643	24144198	chr18:24119643..24138663-chr18:24140458..24144198,9	200	.	24119643	24144198	0	2	19020,3740,	0,20815,
chr18	24176300	24238670	chr18:24176300..24180408-chr18:24233357..24238670,5	200	.	24176300	24238670	0	2	4108,5313,	0,57057,
chr18	24228735	24238670	chr18:24228735..24230111-chr18:24233357..24238670,5	200	.	24228735	24238670	0	2	1376,5313,	0,4622,
chr18	25732057	25759030	chr18:25732057..25739214-chr18:25741576..25759030,8	200	.	25732057	25759030	0	2	7157,17454,	0,9519,
chr18	30285636	30354608	chr18:30285636..30291978-chr18:30348025..30354608,5	200	.	30285636	30354608	0	2	6342,6583,	0,62389,
chr18	30299492	30354608	chr18:30299492..30301555-chr18:30348025..30354608,5	200	.	30299492	30354608	0	2	2063,6583,	0,48533,
chr18	30320040	30354608	chr18:30320040..30324769-chr18:30348025..30354608,6	200	.	30320040	30354608	0	2	4729,6583,	0,27985,
chr18	30342812	30354608	chr18:30342812..30346539-chr18:30348025..30354608,6	200	.	30342812	30354608	0	2	3727,6583,	0,5213,
chr18	30348025	30385427	chr18:30348025..30354608-chr18:30379876..30385427,14	200	.	30348025	30385427	0	2	6583,5551,	0,31851,
chr18	32605328	32623598	chr18:32605328..32612788-chr18:32614929..32623598,5	200	.	32605328	32623598	0	2	7460,8669,	0,9601,
chr18	33036077	33075837	chr18:33036077..33042898-chr18:33068988..33075837,5	200	.	33036077	33075837	0	2	6821,6849,	0,32911,
chr18	33503527	33525015	chr18:33503527..33511689-chr18:33514275..33525015,10	200	.	33503527	33525015	0	2	8162,10740,	0,10748,
chr18	33702041	33711658	chr18:33702041..33707256-chr18:33708161..33711658,7	200	.	33702041	33711658	0	2	5215,3497,	0,6120,
chr18	33872488	33915234	chr18:33872488..33879320-chr18:33907121..33915234,6	200	.	33872488	33915234	0	2	6832,8113,	0,34633,
chr18	43167177	43192161	chr18:43167177..43172646-chr18:43188201..43192161,6	200	.	43167177	43192161	0	2	5469,3960,	0,21024,
chr18	43188201	43225608	chr18:43188201..43192161-chr18:43214351..43225608,7	200	.	43188201	43225608	0	2	3960,11257,	0,26150,
chr18	43188201	43210154	chr18:43188201..43192161-chr18:43204476..43210154,11	200	.	43188201	43210154	0	2	3960,5678,	0,16275,
chr18	43292788	43309813	chr18:43292788..43295816-chr18:43299891..43309813,6	200	.	43292788	43309813	0	2	3028,9922,	0,7103,
chr18	43299891	43330653	chr18:43299891..43309813-chr18:43328490..43330653,5	200	.	43299891	43330653	0	2	9922,2163,	0,28599,
chr18	43299891	43313438	chr18:43299891..43309813-chr18:43312117..43313438,5	200	.	43299891	43313438	0	2	9922,1321,	0,12226,
chr18	43393334	43417085	chr18:43393334..43395967-chr18:43404408..43417085,5	200	.	43393334	43417085	0	2	2633,12677,	0,11074,
chr18	43404408	43461898	chr18:43404408..43417085-chr18:43457334..43461898,4	200	.	43404408	43461898	0	2	12677,4564,	0,52926,
chr18	43404408	43420717	chr18:43404408..43417085-chr18:43418692..43420717,5	200	.	43404408	43420717	0	2	12677,2025,	0,14284,
chr18	45650450	45667658	chr18:45650450..45660437-chr18:45661538..45667658,9	200	.	45650450	45667658	0	2	9987,6120,	0,11088,
chr18	45661538	45728994	chr18:45661538..45667658-chr18:45723024..45728994,4	200	.	45661538	45728994	0	2	6120,5970,	0,61486,
chr18	45661538	45718897	chr18:45661538..45667658-chr18:45694668..45718897,11	200	.	45661538	45718897	0	2	6120,24229,	0,33130,
chr18	45661538	45686261	chr18:45661538..45667658-chr18:45682981..45686261,6	200	.	45661538	45686261	0	2	6120,3280,	0,21443,
chr18	45661538	45681943	chr18:45661538..45667658-chr18:45677449..45681943,5	200	.	45661538	45681943	0	2	6120,4494,	0,15911,
chr18	46018573	46076477	chr18:46018573..46021084-chr18:46064782..46076477,7	200	.	46018573	46076477	0	2	2511,11695,	0,46209,
chr18	46028813	46076477	chr18:46028813..46037242-chr18:46064782..46076477,6	200	.	46028813	46076477	0	2	8429,11695,	0,35969,
chr18	46047583	46076477	chr18:46047583..46052430-chr18:46064782..46076477,7	200	.	46047583	46076477	0	2	4847,11695,	0,17199,
chr18	46047583	46064070	chr18:46047583..46052430-chr18:46061831..46064070,5	200	.	46047583	46064070	0	2	4847,2239,	0,14248,
chr18	46056565	46076477	chr18:46056565..46058884-chr18:46064782..46076477,9	200	.	46056565	46076477	0	2	2319,11695,	0,8217,
chr18	46061831	46076477	chr18:46061831..46064070-chr18:46064782..46076477,9	200	.	46061831	46076477	0	2	2239,11695,	0,2951,
chr18	46064782	46128922	chr18:46064782..46076477-chr18:46123778..46128922,5	200	.	46064782	46128922	0	2	11695,5144,	0,58996,
chr18	46064782	46118313	chr18:46064782..46076477-chr18:46113688..46118313,7	200	.	46064782	46118313	0	2	11695,4625,	0,48906,
chr18	46064782	46109869	chr18:46064782..46076477-chr18:46101726..46109869,6	200	.	46064782	46109869	0	2	11695,8143,	0,36944,
chr18	46064782	46093530	chr18:46064782..46076477-chr18:46092152..46093530,5	200	.	46064782	46093530	0	2	11695,1378,	0,27370,
chr18	46064782	46081677	chr18:46064782..46076477-chr18:46080089..46081677,8	200	.	46064782	46081677	0	2	11695,1588,	0,15307,
chr18	46153681	46211435	chr18:46153681..46156030-chr18:46181626..46211435,6	200	.	46153681	46211435	0	2	2349,29809,	0,27945,
chr18	46164042	46211435	chr18:46164042..46167896-chr18:46181626..46211435,9	200	.	46164042	46211435	0	2	3854,29809,	0,17584,
chr18	46181626	46263912	chr18:46181626..46211435-chr18:46254235..46263912,16	200	.	46181626	46263912	0	2	29809,9677,	0,72609,
chr18	46181626	46241450	chr18:46181626..46211435-chr18:46238627..46241450,5	200	.	46181626	46241450	0	2	29809,2823,	0,57001,
chr18	46181626	46236575	chr18:46181626..46211435-chr18:46235330..46236575,6	200	.	46181626	46236575	0	2	29809,1245,	0,53704,
chr18	46181626	46233632	chr18:46181626..46211435-chr18:46229051..46233632,12	200	.	46181626	46233632	0	2	29809,4581,	0,47425,
chr18	46181626	46228244	chr18:46181626..46211435-chr18:46223501..46228244,14	200	.	46181626	46228244	0	2	29809,4743,	0,41875,
chr18	46181626	46218757	chr18:46181626..46211435-chr18:46216362..46218757,9	200	.	46181626	46218757	0	2	29809,2395,	0,34736,
chr18	46181626	46214646	chr18:46181626..46211435-chr18:46212866..46214646,6	200	.	46181626	46214646	0	2	29809,1780,	0,31240,
chr18	46408424	46479628	chr18:46408424..46409759-chr18:46475305..46479628,5	200	.	46408424	46479628	0	2	1335,4323,	0,66881,
chr18	46410973	46479628	chr18:46410973..46416613-chr18:46475305..46479628,6	200	.	46410973	46479628	0	2	5640,4323,	0,64332,
chr18	46418779	46479628	chr18:46418779..46425159-chr18:46475305..46479628,11	200	.	46418779	46479628	0	2	6380,4323,	0,56526,
chr18	46427406	46479628	chr18:46427406..46432908-chr18:46475305..46479628,7	200	.	46427406	46479628	0	2	5502,4323,	0,47899,
chr18	46445488	46479628	chr18:46445488..46452337-chr18:46475305..46479628,6	200	.	46445488	46479628	0	2	6849,4323,	0,29817,
chr18	46453631	46479628	chr18:46453631..46461399-chr18:46475305..46479628,10	200	.	46453631	46479628	0	2	7768,4323,	0,21674,
chr18	46463513	46479628	chr18:46463513..46465220-chr18:46475305..46479628,5	200	.	46463513	46479628	0	2	1707,4323,	0,11792,
chr18	46466896	46479628	chr18:46466896..46470748-chr18:46475305..46479628,8	200	.	46466896	46479628	0	2	3852,4323,	0,8409,
chr18	46475305	46530354	chr18:46475305..46479628-chr18:46515628..46530354,9	200	.	46475305	46530354	0	2	4323,14726,	0,40323,
chr18	46475305	46507345	chr18:46475305..46479628-chr18:46499858..46507345,12	200	.	46475305	46507345	0	2	4323,7487,	0,24553,
chr18	46475305	46496682	chr18:46475305..46479628-chr18:46493988..46496682,6	200	.	46475305	46496682	0	2	4323,2694,	0,18683,
chr18	46539653	46576519	chr18:46539653..46547442-chr18:46562696..46576519,9	200	.	46539653	46576519	0	2	7789,13823,	0,23043,
chr18	46548588	46576519	chr18:46548588..46560681-chr18:46562696..46576519,24	200	.	46548588	46576519	0	2	12093,13823,	0,14108,
chr18	46562696	46610295	chr18:46562696..46576519-chr18:46600407..46610295,5	200	.	46562696	46610295	0	2	13823,9888,	0,37711,
chr18	47086520	47184448	chr18:47086520..47094190-chr18:47178994..47184448,6	200	.	47086520	47184448	0	2	7670,5454,	0,92474,
chr18	47086520	47110750	chr18:47086520..47094190-chr18:47108523..47110750,5	200	.	47086520	47110750	0	2	7670,2227,	0,22003,
chr18	47086520	47102900	chr18:47086520..47094190-chr18:47095083..47102900,6	200	.	47086520	47102900	0	2	7670,7817,	0,8563,
chr18	47791417	47810146	chr18:47791417..47793371-chr18:47805587..47810146,5	200	.	47791417	47810146	0	2	1954,4559,	0,14170,
chr18	47795127	47810146	chr18:47795127..47796859-chr18:47805587..47810146,5	200	.	47795127	47810146	0	2	1732,4559,	0,10460,
chr18	47799105	47815187	chr18:47799105..47804723-chr18:47812271..47815187,5	200	.	47799105	47815187	0	2	5618,2916,	0,13166,
chr18	47805587	47815187	chr18:47805587..47810146-chr18:47812271..47815187,6	200	.	47805587	47815187	0	2	4559,2916,	0,6684,
chr18	48718536	48738503	chr18:48718536..48725473-chr18:48734764..48738503,7	200	.	48718536	48738503	0	2	6937,3739,	0,16228,
chr18	53087234	53206406	chr18:53087234..53088951-chr18:53198862..53206406,4	200	.	53087234	53206406	0	2	1717,7544,	0,111628,
chr18	53168257	53179516	chr18:53168257..53172811-chr18:53175696..53179516,8	200	.	53168257	53179516	0	2	4554,3820,	0,7439,
chr18	53220334	53263076	chr18:53220334..53222003-chr18:53247531..53263076,4	200	.	53220334	53263076	0	2	1669,15545,	0,27197,
chr18	53237064	53263076	chr18:53237064..53239441-chr18:53247531..53263076,7	200	.	53237064	53263076	0	2	2377,15545,	0,10467,
chr18	53247531	53333387	chr18:53247531..53263076-chr18:53320085..53333387,5	200	.	53247531	53333387	0	2	15545,13302,	0,72554,
chr18	53247531	53287963	chr18:53247531..53263076-chr18:53286459..53287963,5	200	.	53247531	53287963	0	2	15545,1504,	0,38928,
chr18	53247531	53272531	chr18:53247531..53263076-chr18:53270546..53272531,5	200	.	53247531	53272531	0	2	15545,1985,	0,23015,
chr18	53247531	53268009	chr18:53247531..53263076-chr18:53265735..53268009,6	200	.	53247531	53268009	0	2	15545,2274,	0,18204,
chr18	55287628	55298542	chr18:55287628..55290579-chr18:55294038..55298542,6	200	.	55287628	55298542	0	2	2951,4504,	0,6410,
chr18	55710723	55787962	chr18:55710723..55714959-chr18:55783065..55787962,4	200	.	55710723	55787962	0	2	4236,4897,	0,72342,
chr18	55710723	55774074	chr18:55710723..55714959-chr18:55764711..55774074,4	200	.	55710723	55774074	0	2	4236,9363,	0,53988,
chr18	55764711	55817695	chr18:55764711..55774074-chr18:55811784..55817695,4	200	.	55764711	55817695	0	2	9363,5911,	0,47073,
chr18	55853055	55867157	chr18:55853055..55857143-chr18:55862421..55867157,6	200	.	55853055	55867157	0	2	4088,4736,	0,9366,
chr18	55862421	55933409	chr18:55862421..55867157-chr18:55922099..55933409,7	200	.	55862421	55933409	0	2	4736,11310,	0,59678,
chr18	56242254	56339978	chr18:56242254..56253153-chr18:56337293..56339978,4	200	.	56242254	56339978	0	2	10899,2685,	0,95039,
chr18	56285712	56339978	chr18:56285712..56287298-chr18:56337293..56339978,5	200	.	56285712	56339978	0	2	1586,2685,	0,51581,
chr18	56289529	56309596	chr18:56289529..56294628-chr18:56301041..56309596,9	200	.	56289529	56309596	0	2	5099,8555,	0,11512,
chr18	56296138	56309596	chr18:56296138..56298090-chr18:56301041..56309596,6	200	.	56296138	56309596	0	2	1952,8555,	0,4903,
chr18	56301041	56339978	chr18:56301041..56309596-chr18:56337293..56339978,4	200	.	56301041	56339978	0	2	8555,2685,	0,36252,
chr18	56510233	56532855	chr18:56510233..56513219-chr18:56526142..56532855,8	200	.	56510233	56532855	0	2	2986,6713,	0,15909,
chr18	57564802	57587812	chr18:57564802..57575521-chr18:57584026..57587812,9	200	.	57564802	57587812	0	2	10719,3786,	0,19224,
chr18	59853053	59880035	chr18:59853053..59857087-chr18:59874210..59880035,6	200	.	59853053	59880035	0	2	4034,5825,	0,21157,
chr18	60379985	60421121	chr18:60379985..60385906-chr18:60418431..60421121,4	200	.	60379985	60421121	0	2	5921,2690,	0,38446,
chr18	67871517	67883559	chr18:67871517..67874319-chr18:67879671..67883559,8	200	.	67871517	67883559	0	2	2802,3888,	0,8154,
chr18	72111704	72172784	chr18:72111704..72116555-chr18:72162325..72172784,6	200	.	72111704	72172784	0	2	4851,10459,	0,50621,
chr18	72111704	72133156	chr18:72111704..72116555-chr18:72125637..72133156,8	200	.	72111704	72133156	0	2	4851,7519,	0,13933,
chr18	72125637	72172784	chr18:72125637..72133156-chr18:72162325..72172784,9	200	.	72125637	72172784	0	2	7519,10459,	0,36688,
chr18	72125637	72148765	chr18:72125637..72133156-chr18:72143117..72148765,5	200	.	72125637	72148765	0	2	7519,5648,	0,17480,
chr18	72143117	72172784	chr18:72143117..72148765-chr18:72162325..72172784,7	200	.	72143117	72172784	0	2	5648,10459,	0,19208,
chr18	72162325	72215424	chr18:72162325..72172784-chr18:72211904..72215424,5	200	.	72162325	72215424	0	2	10459,3520,	0,49579,
chr18	72162325	72199269	chr18:72162325..72172784-chr18:72196288..72199269,5	200	.	72162325	72199269	0	2	10459,2981,	0,33963,
chr18	72162325	72185132	chr18:72162325..72172784-chr18:72178717..72185132,5	200	.	72162325	72185132	0	2	10459,6415,	0,16392,
chr18	72162325	72175950	chr18:72162325..72172784-chr18:72174210..72175950,6	200	.	72162325	72175950	0	2	10459,1740,	0,11885,
chr18	72892967	72924396	chr18:72892967..72896730-chr18:72911189..72924396,9	200	.	72892967	72924396	0	2	3763,13207,	0,18222,
chr18	72898262	72924396	chr18:72898262..72900092-chr18:72911189..72924396,5	200	.	72898262	72924396	0	2	1830,13207,	0,12927,
chr18	72904513	72924396	chr18:72904513..72906759-chr18:72911189..72924396,5	200	.	72904513	72924396	0	2	2246,13207,	0,6676,
chr18	72911189	73000356	chr18:72911189..72924396-chr18:72988502..73000356,10	200	.	72911189	73000356	0	2	13207,11854,	0,77313,
chr18	72911189	72983877	chr18:72911189..72924396-chr18:72978764..72983877,5	200	.	72911189	72983877	0	2	13207,5113,	0,67575,
chr18	72911189	72966726	chr18:72911189..72924396-chr18:72964010..72966726,5	200	.	72911189	72966726	0	2	13207,2716,	0,52821,
chr18	72911189	72955495	chr18:72911189..72924396-chr18:72945466..72955495,13	200	.	72911189	72955495	0	2	13207,10029,	0,34277,
chr18	72911189	72944105	chr18:72911189..72924396-chr18:72937361..72944105,9	200	.	72911189	72944105	0	2	13207,6744,	0,26172,
chr18	72911189	72936035	chr18:72911189..72924396-chr18:72934272..72936035,6	200	.	72911189	72936035	0	2	13207,1763,	0,23083,
chr18	72911189	72931138	chr18:72911189..72924396-chr18:72927538..72931138,7	200	.	72911189	72931138	0	2	13207,3600,	0,16349,
chr18	74194422	74244982	chr18:74194422..74208477-chr18:74236025..74244982,7	200	.	74194422	74244982	0	2	14055,8957,	0,41603,
chr18	74194422	74223226	chr18:74194422..74208477-chr18:74214262..74223226,5	200	.	74194422	74223226	0	2	14055,8964,	0,19840,
chr18	74717078	74832850	chr18:74717078..74726737-chr18:74825134..74832850,4	200	.	74717078	74832850	0	2	9659,7716,	0,108056,
chr18	74717078	74782520	chr18:74717078..74726737-chr18:74778152..74782520,4	200	.	74717078	74782520	0	2	9659,4368,	0,61074,
chr18	74717078	74752599	chr18:74717078..74726737-chr18:74741140..74752599,11	200	.	74717078	74752599	0	2	9659,11459,	0,24062,
chr18	74717078	74733676	chr18:74717078..74726737-chr18:74727682..74733676,6	200	.	74717078	74733676	0	2	9659,5994,	0,10604,
chr18	76737834	76762022	chr18:76737834..76741845-chr18:76751859..76762022,8	200	.	76737834	76762022	0	2	4011,10163,	0,14025,
chr18	76813484	76830897	chr18:76813484..76818537-chr18:76824772..76830897,8	200	.	76813484	76830897	0	2	5053,6125,	0,11288,
chr18	77074028	77157739	chr18:77074028..77081445-chr18:77137292..77157739,6	200	.	77074028	77157739	0	2	7417,20447,	0,63264,
chr18	77094307	77157739	chr18:77094307..77099053-chr18:77137292..77157739,4	200	.	77094307	77157739	0	2	4746,20447,	0,42985,
chr18	77103226	77157739	chr18:77103226..77111008-chr18:77137292..77157739,5	200	.	77103226	77157739	0	2	7782,20447,	0,34066,
chr18	77114907	77157739	chr18:77114907..77120914-chr18:77137292..77157739,7	200	.	77114907	77157739	0	2	6007,20447,	0,22385,
chr18	77124684	77157739	chr18:77124684..77129058-chr18:77137292..77157739,5	200	.	77124684	77157739	0	2	4374,20447,	0,12608,
chr18	77137292	77198691	chr18:77137292..77157739-chr18:77191938..77198691,8	200	.	77137292	77198691	0	2	20447,6753,	0,54646,
chr18	77137292	77188675	chr18:77137292..77157739-chr18:77183494..77188675,9	200	.	77137292	77188675	0	2	20447,5181,	0,46202,
chr18	77137292	77182217	chr18:77137292..77157739-chr18:77178656..77182217,7	200	.	77137292	77182217	0	2	20447,3561,	0,41364,
chr18	77137292	77172933	chr18:77137292..77157739-chr18:77167682..77172933,5	200	.	77137292	77172933	0	2	20447,5251,	0,30390,
chr18	77137292	77164071	chr18:77137292..77157739-chr18:77158860..77164071,13	200	.	77137292	77164071	0	2	20447,5211,	0,21568,
chr18	77386905	77441155	chr18:77386905..77406807-chr18:77436449..77441155,8	200	.	77386905	77441155	0	2	19902,4706,	0,49544,
chr18	77436449	77459500	chr18:77436449..77441155-chr18:77449561..77459500,7	200	.	77436449	77459500	0	2	4706,9939,	0,13112,
chr18	77606323	77630225	chr18:77606323..77613559-chr18:77621516..77630225,10	200	.	77606323	77630225	0	2	7236,8709,	0,15193,
chr18	77621516	77690131	chr18:77621516..77630225-chr18:77668736..77690131,14	200	.	77621516	77690131	0	2	8709,21395,	0,47220,
chr18	77621516	77667197	chr18:77621516..77630225-chr18:77656975..77667197,5	200	.	77621516	77667197	0	2	8709,10222,	0,35459,
chr18	77621516	77651468	chr18:77621516..77630225-chr18:77640580..77651468,11	200	.	77621516	77651468	0	2	8709,10888,	0,19064,
chr18	77621516	77639517	chr18:77621516..77630225-chr18:77635578..77639517,5	200	.	77621516	77639517	0	2	8709,3939,	0,14062,
chr18	77621516	77635044	chr18:77621516..77630225-chr18:77630890..77635044,15	200	.	77621516	77635044	0	2	8709,4154,	0,9374,
chr18	77732700	77749770	chr18:77732700..77737023-chr18:77746717..77749770,6	200	.	77732700	77749770	0	2	4323,3053,	0,14017,
chr18	77862614	77946947	chr18:77862614..77868273-chr18:77923911..77946947,5	200	.	77862614	77946947	0	2	5659,23036,	0,61297,
chr18	77995833	78005589	chr18:77995833..77998687-chr18:78002285..78005589,5	200	.	77995833	78005589	0	2	2854,3304,	0,6452,
chr18	78002285	78013724	chr18:78002285..78005589-chr18:78011840..78013724,6	200	.	78002285	78013724	0	2	3304,1884,	0,9555,
chr19	7743948	8579857	chr19:7743948..7748754-chr19:8577906..8579857,2	200	.	7743948	8579857	0	2	4806,1951,	0,833958,
chr19	7928144	8429055	chr19:7928144..7940140-chr19:8427219..8429055,2	200	.	7928144	8429055	0	2	11996,1836,	0,499075,
chr19	7973328	8579857	chr19:7973328..7977956-chr19:8577906..8579857,2	200	.	7973328	8579857	0	2	4628,1951,	0,604578,
chr19	7973328	8511356	chr19:7973328..7977956-chr19:8508764..8511356,2	200	.	7973328	8511356	0	2	4628,2592,	0,535436,
chr19	7984257	8573124	chr19:7984257..7986306-chr19:8569482..8573124,2	200	.	7984257	8573124	0	2	2049,3642,	0,585225,
chr19	7987730	8676547	chr19:7987730..7993617-chr19:8673370..8676547,2	200	.	7987730	8676547	0	2	5887,3177,	0,685640,
chr19	7987730	8536594	chr19:7987730..7993617-chr19:8529466..8536594,3	200	.	7987730	8536594	0	2	5887,7128,	0,541736,
chr19	7994971	8579857	chr19:7994971..8000287-chr19:8577906..8579857,2	200	.	7994971	8579857	0	2	5316,1951,	0,582935,
chr19	8065217	9065239	chr19:8065217..8071372-chr19:9054565..9065239,2	200	.	8065217	9065239	0	2	6155,10674,	0,989348,
chr19	8325785	8676547	chr19:8325785..8327699-chr19:8673370..8676547,2	200	.	8325785	8676547	0	2	1914,3177,	0,347585,
chr19	8366585	8573124	chr19:8366585..8368536-chr19:8569482..8573124,2	200	.	8366585	8573124	0	2	1951,3642,	0,202897,
chr19	8376849	8573124	chr19:8376849..8378335-chr19:8569482..8573124,2	200	.	8376849	8573124	0	2	1486,3642,	0,192633,
chr19	15781761	16840878	chr19:15781761..15794650-chr19:16837595..16840878,2	200	.	15781761	16840878	0	2	12889,3283,	0,1055834,
chr19	16081796	17327472	chr19:16081796..16084690-chr19:17324871..17327472,2	200	.	16081796	17327472	0	2	2894,2601,	0,1243075,
chr19	16094676	17139994	chr19:16094676..16096943-chr19:17138063..17139994,2	200	.	16094676	17139994	0	2	2267,1931,	0,1043387,
chr19	16523261	16831724	chr19:16523261..16524850-chr19:16829887..16831724,2	200	.	16523261	16831724	0	2	1589,1837,	0,306626,
chr19	16619265	17001675	chr19:16619265..16621650-chr19:16999905..17001675,2	200	.	16619265	17001675	0	2	2385,1770,	0,380640,
chr19	16651746	17161780	chr19:16651746..16654436-chr19:17159009..17161780,2	200	.	16651746	17161780	0	2	2690,2771,	0,507263,
chr19	16669470	17360046	chr19:16669470..16674387-chr19:17354047..17360046,2	200	.	16669470	17360046	0	2	4917,5999,	0,684577,
chr19	16681683	17127002	chr19:16681683..16691121-chr19:17125106..17127002,2	200	.	16681683	17127002	0	2	9438,1896,	0,443423,
chr19	16681683	17091133	chr19:16681683..16691121-chr19:17087802..17091133,2	200	.	16681683	17091133	0	2	9438,3331,	0,406119,
chr19	16681683	17034383	chr19:16681683..16691121-chr19:17032294..17034383,2	200	.	16681683	17034383	0	2	9438,2089,	0,350611,
chr19	16681683	16992312	chr19:16681683..16691121-chr19:16983581..16992312,2	200	.	16681683	16992312	0	2	9438,8731,	0,301898,
chr19	16725250	16941936	chr19:16725250..16734979-chr19:16939812..16941936,2	200	.	16725250	16941936	0	2	9729,2124,	0,214562,
chr19	16737012	17292951	chr19:16737012..16740715-chr19:17291116..17292951,2	200	.	16737012	17292951	0	2	3703,1835,	0,554104,
chr19	16770187	17348456	chr19:16770187..16772736-chr19:17345369..17348456,2	200	.	16770187	17348456	0	2	2549,3087,	0,575182,
chr19	16770187	16981602	chr19:16770187..16772736-chr19:16977630..16981602,2	200	.	16770187	16981602	0	2	2549,3972,	0,207443,
chr19	32594171	33690150	chr19:32594171..32595945-chr19:33679961..33690150,2	200	.	32594171	33690150	0	2	1774,10189,	0,1085790,
chr19	32760319	33719382	chr19:32760319..32761765-chr19:33708397..33719382,2	200	.	32760319	33719382	0	2	1446,10985,	0,948078,
chr19	33076402	33557031	chr19:33076402..33078261-chr19:33554334..33557031,2	200	.	33076402	33557031	0	2	1859,2697,	0,477932,
chr19	33142513	33569962	chr19:33142513..33144869-chr19:33567722..33569962,2	200	.	33142513	33569962	0	2	2356,2240,	0,425209,
chr19	33182072	33768723	chr19:33182072..33185914-chr19:33755202..33768723,2	200	.	33182072	33768723	0	2	3842,13521,	0,573130,
chr19	33313429	33690150	chr19:33313429..33314729-chr19:33679961..33690150,2	200	.	33313429	33690150	0	2	1300,10189,	0,366532,
chr19	33313429	33573920	chr19:33313429..33314729-chr19:33571480..33573920,2	200	.	33313429	33573920	0	2	1300,2440,	0,258051,
chr19	33318884	33573920	chr19:33318884..33320905-chr19:33571480..33573920,2	200	.	33318884	33573920	0	2	2021,2440,	0,252596,
chr19	33318884	33569962	chr19:33318884..33320905-chr19:33567722..33569962,2	200	.	33318884	33569962	0	2	2021,2240,	0,248838,
chr19	33331693	33690150	chr19:33331693..33334313-chr19:33679961..33690150,8	200	.	33331693	33690150	0	2	2620,10189,	0,348268,
chr19	33360256	34811689	chr19:33360256..33364685-chr19:34807008..34811689,2	200	.	33360256	34811689	0	2	4429,4681,	0,1446752,
chr19	33360256	33733613	chr19:33360256..33364685-chr19:33726428..33733613,2	200	.	33360256	33733613	0	2	4429,7185,	0,366172,
chr19	33360256	33668123	chr19:33360256..33364685-chr19:33666248..33668123,2	200	.	33360256	33668123	0	2	4429,1875,	0,305992,
chr19	33360256	33648013	chr19:33360256..33364685-chr19:33644636..33648013,2	200	.	33360256	33648013	0	2	4429,3377,	0,284380,
chr19	33360256	33573920	chr19:33360256..33364685-chr19:33571480..33573920,2	200	.	33360256	33573920	0	2	4429,2440,	0,211224,
chr19	33374996	33719382	chr19:33374996..33379434-chr19:33708397..33719382,4	200	.	33374996	33719382	0	2	4438,10985,	0,333401,
chr19	33374996	33690150	chr19:33374996..33379434-chr19:33679961..33690150,3	200	.	33374996	33690150	0	2	4438,10189,	0,304965,
chr19	33384302	33690150	chr19:33384302..33386901-chr19:33679961..33690150,3	200	.	33384302	33690150	0	2	2599,10189,	0,295659,
chr19	33392030	33719382	chr19:33392030..33395717-chr19:33708397..33719382,2	200	.	33392030	33719382	0	2	3687,10985,	0,316367,
chr19	33423766	33719382	chr19:33423766..33429928-chr19:33708397..33719382,3	200	.	33423766	33719382	0	2	6162,10985,	0,284631,
chr19	33438950	33690150	chr19:33438950..33440527-chr19:33679961..33690150,2	200	.	33438950	33690150	0	2	1577,10189,	0,241011,
chr19	33442167	33690150	chr19:33442167..33445374-chr19:33679961..33690150,2	200	.	33442167	33690150	0	2	3207,10189,	0,237794,
chr19	33450209	33719382	chr19:33450209..33452574-chr19:33708397..33719382,3	200	.	33450209	33719382	0	2	2365,10985,	0,258188,
chr19	33456590	34710517	chr19:33456590..33461639-chr19:34708971..34710517,2	200	.	33456590	34710517	0	2	5049,1546,	0,1252381,
chr19	33456590	34008037	chr19:33456590..33461639-chr19:33987321..34008037,2	200	.	33456590	34008037	0	2	5049,20716,	0,530731,
chr19	33456590	33725173	chr19:33456590..33461639-chr19:33721267..33725173,4	200	.	33456590	33725173	0	2	5049,3906,	0,264677,
chr19	33462649	33888554	chr19:33462649..33464536-chr19:33876717..33888554,2	200	.	33462649	33888554	0	2	1887,11837,	0,414068,
chr19	33462649	33690150	chr19:33462649..33464536-chr19:33679961..33690150,3	200	.	33462649	33690150	0	2	1887,10189,	0,217312,
chr19	33466015	33719382	chr19:33466015..33467557-chr19:33708397..33719382,2	200	.	33466015	33719382	0	2	1542,10985,	0,242382,
chr19	33487227	33719382	chr19:33487227..33492145-chr19:33708397..33719382,2	200	.	33487227	33719382	0	2	4918,10985,	0,221170,
chr19	33512365	33557031	chr19:33512365..33514641-chr19:33554334..33557031,4	200	.	33512365	33557031	0	2	2276,2697,	0,41969,
chr19	33531205	33690150	chr19:33531205..33533613-chr19:33679961..33690150,4	200	.	33531205	33690150	0	2	2408,10189,	0,148756,
chr19	33531205	33573920	chr19:33531205..33533613-chr19:33571480..33573920,6	200	.	33531205	33573920	0	2	2408,2440,	0,40275,
chr19	33531205	33557031	chr19:33531205..33533613-chr19:33554334..33557031,7	200	.	33531205	33557031	0	2	2408,2697,	0,23129,
chr19	33547255	33573920	chr19:33547255..33549374-chr19:33571480..33573920,8	200	.	33547255	33573920	0	2	2119,2440,	0,24225,
chr19	33547255	33557031	chr19:33547255..33549374-chr19:33554334..33557031,7	200	.	33547255	33557031	0	2	2119,2697,	0,7079,
chr19	33554334	33748224	chr19:33554334..33557031-chr19:33734536..33748224,5	200	.	33554334	33748224	0	2	2697,13688,	0,180202,
chr19	33554334	33702839	chr19:33554334..33557031-chr19:33691112..33702839,4	200	.	33554334	33702839	0	2	2697,11727,	0,136778,
chr19	33554334	33690150	chr19:33554334..33557031-chr19:33679961..33690150,4	200	.	33554334	33690150	0	2	2697,10189,	0,125627,
chr19	33554334	33573920	chr19:33554334..33557031-chr19:33571480..33573920,11	200	.	33554334	33573920	0	2	2697,2440,	0,17146,
chr19	33554334	33569962	chr19:33554334..33557031-chr19:33567722..33569962,10	200	.	33554334	33569962	0	2	2697,2240,	0,13388,
chr19	40402082	42366616	chr19:40402082..40408153-chr19:42363506..42366616,2	200	.	40402082	42366616	0	2	6071,3110,	0,1961424,
chr19	40897878	42359595	chr19:40897878..40905498-chr19:42357550..42359595,2	200	.	40897878	42359595	0	2	7620,2045,	0,1459672,
chr19	41114767	41950403	chr19:41114767..41121219-chr19:41948368..41950403,2	200	.	41114767	41950403	0	2	6452,2035,	0,833601,
chr19	41255133	41946566	chr19:41255133..41258423-chr19:41944377..41946566,2	200	.	41255133	41946566	0	2	3290,2189,	0,689244,
chr19	41303006	42690248	chr19:41303006..41311018-chr19:42678087..42690248,2	200	.	41303006	42690248	0	2	8012,12161,	0,1375081,
chr19	41593348	42032838	chr19:41593348..41595466-chr19:42015034..42032838,2	200	.	41593348	42032838	0	2	2118,17804,	0,421686,
chr19	41688493	42061851	chr19:41688493..41691393-chr19:42050386..42061851,2	200	.	41688493	42061851	0	2	2900,11465,	0,361893,
chr19	41697544	41988941	chr19:41697544..41705125-chr19:41984874..41988941,2	200	.	41697544	41988941	0	2	7581,4067,	0,287330,
chr19	41697544	41982982	chr19:41697544..41705125-chr19:41969491..41982982,2	200	.	41697544	41982982	0	2	7581,13491,	0,271947,
chr19	41724226	41988941	chr19:41724226..41726305-chr19:41984874..41988941,2	200	.	41724226	41988941	0	2	2079,4067,	0,260648,
chr19	41724226	41982982	chr19:41724226..41726305-chr19:41969491..41982982,2	200	.	41724226	41982982	0	2	2079,13491,	0,245265,
chr19	41729150	41982982	chr19:41729150..41733631-chr19:41969491..41982982,2	200	.	41729150	41982982	0	2	4481,13491,	0,240341,
chr19	41768205	42317011	chr19:41768205..41772435-chr19:42310949..42317011,2	200	.	41768205	42317011	0	2	4230,6062,	0,542744,
chr19	41768205	42205461	chr19:41768205..41772435-chr19:42204013..42205461,2	200	.	41768205	42205461	0	2	4230,1448,	0,435808,
chr19	41768205	42032838	chr19:41768205..41772435-chr19:42015034..42032838,5	200	.	41768205	42032838	0	2	4230,17804,	0,246829,
chr19	41812776	42504803	chr19:41812776..41817119-chr19:42497181..42504803,2	200	.	41812776	42504803	0	2	4343,7622,	0,684405,
chr19	41812776	42317011	chr19:41812776..41817119-chr19:42310949..42317011,3	200	.	41812776	42317011	0	2	4343,6062,	0,498173,
chr19	41812776	42071985	chr19:41812776..41817119-chr19:42069335..42071985,2	200	.	41812776	42071985	0	2	4343,2650,	0,256559,
chr19	41828061	42791136	chr19:41828061..41835459-chr19:42771392..42791136,2	200	.	41828061	42791136	0	2	7398,19744,	0,943331,
chr19	41828061	42586059	chr19:41828061..41835459-chr19:42579098..42586059,2	200	.	41828061	42586059	0	2	7398,6961,	0,751037,
chr19	41836101	42061851	chr19:41836101..41838938-chr19:42050386..42061851,2	200	.	41836101	42061851	0	2	2837,11465,	0,214285,
chr19	41856673	42576106	chr19:41856673..41858790-chr19:42565521..42576106,2	200	.	41856673	42576106	0	2	2117,10585,	0,708848,
chr19	41856673	42263530	chr19:41856673..41858790-chr19:42258744..42263530,2	200	.	41856673	42263530	0	2	2117,4786,	0,402071,
chr19	41856673	42175790	chr19:41856673..41858790-chr19:42173702..42175790,2	200	.	41856673	42175790	0	2	2117,2088,	0,317029,
chr19	41933253	42385394	chr19:41933253..41935785-chr19:42381320..42385394,2	200	.	41933253	42385394	0	2	2532,4074,	0,448067,
chr19	41933253	42280013	chr19:41933253..41935785-chr19:42274100..42280013,2	200	.	41933253	42280013	0	2	2532,5913,	0,340847,
chr19	49564049	50355590	chr19:49564049..49575136-chr19:50352761..50355590,2	200	.	49564049	50355590	0	2	11087,2829,	0,788712,
chr19	49601089	50375344	chr19:49601089..49612998-chr19:50371717..50375344,2	200	.	49601089	50375344	0	2	11909,3627,	0,770628,
chr19	49735796	50382089	chr19:49735796..49737451-chr19:50378472..50382089,2	200	.	49735796	50382089	0	2	1655,3617,	0,642676,
chr19	49953912	50362623	chr19:49953912..49957869-chr19:50361075..50362623,2	200	.	49953912	50362623	0	2	3957,1548,	0,407163,
chr19	49990369	51678394	chr19:49990369..49992676-chr19:51676384..51678394,2	200	.	49990369	51678394	0	2	2307,2010,	0,1686015,
chr19	50045014	50375344	chr19:50045014..50048667-chr19:50371717..50375344,2	200	.	50045014	50375344	0	2	3653,3627,	0,326703,
chr19	50082951	50375344	chr19:50082951..50084992-chr19:50371717..50375344,2	200	.	50082951	50375344	0	2	2041,3627,	0,288766,
chr19	50091458	51062942	chr19:50091458..50101393-chr19:51050842..51062942,2	200	.	50091458	51062942	0	2	9935,12100,	0,959384,
chr19	50091458	50508725	chr19:50091458..50101393-chr19:50502368..50508725,2	200	.	50091458	50508725	0	2	9935,6357,	0,410910,
chr19	50091458	50428294	chr19:50091458..50101393-chr19:50423575..50428294,2	200	.	50091458	50428294	0	2	9935,4719,	0,332117,
chr19	50091458	50382089	chr19:50091458..50101393-chr19:50378472..50382089,3	200	.	50091458	50382089	0	2	9935,3617,	0,287014,
chr19	50091458	50370984	chr19:50091458..50101393-chr19:50363280..50370984,2	200	.	50091458	50370984	0	2	9935,7704,	0,271822,
chr19	50108756	50382089	chr19:50108756..50111522-chr19:50378472..50382089,2	200	.	50108756	50382089	0	2	2766,3617,	0,269716,
chr19	50117141	50370984	chr19:50117141..50120161-chr19:50363280..50370984,2	200	.	50117141	50370984	0	2	3020,7704,	0,246139,
chr19	50123708	50382089	chr19:50123708..50127994-chr19:50378472..50382089,2	200	.	50123708	50382089	0	2	4286,3617,	0,254764,
chr19	50143140	51012230	chr19:50143140..50146535-chr19:51010182..51012230,2	200	.	50143140	51012230	0	2	3395,2048,	0,867042,
chr19	50143140	50445252	chr19:50143140..50146535-chr19:50440676..50445252,2	200	.	50143140	50445252	0	2	3395,4576,	0,297536,
chr19	50143140	50370984	chr19:50143140..50146535-chr19:50363280..50370984,4	200	.	50143140	50370984	0	2	3395,7704,	0,220140,
chr19	50143140	50339868	chr19:50143140..50146535-chr19:50333047..50339868,3	200	.	50143140	50339868	0	2	3395,6821,	0,189907,
chr19	50148331	50375344	chr19:50148331..50151109-chr19:50371717..50375344,3	200	.	50148331	50375344	0	2	2778,3627,	0,223386,
chr19	50155100	50395576	chr19:50155100..50162826-chr19:50392382..50395576,2	200	.	50155100	50395576	0	2	7726,3194,	0,237282,
chr19	50155100	50382089	chr19:50155100..50162826-chr19:50378472..50382089,3	200	.	50155100	50382089	0	2	7726,3617,	0,223372,
chr19	50155100	50370984	chr19:50155100..50162826-chr19:50363280..50370984,4	200	.	50155100	50370984	0	2	7726,7704,	0,208180,
chr19	50155100	50355590	chr19:50155100..50162826-chr19:50352761..50355590,2	200	.	50155100	50355590	0	2	7726,2829,	0,197661,
chr19	50155100	50339868	chr19:50155100..50162826-chr19:50333047..50339868,5	200	.	50155100	50339868	0	2	7726,6821,	0,177947,
chr19	50178924	50495067	chr19:50178924..50186105-chr19:50491196..50495067,2	200	.	50178924	50495067	0	2	7181,3871,	0,312272,
chr19	50178924	50382089	chr19:50178924..50186105-chr19:50378472..50382089,4	200	.	50178924	50382089	0	2	7181,3617,	0,199548,
chr19	50178924	50375344	chr19:50178924..50186105-chr19:50371717..50375344,3	200	.	50178924	50375344	0	2	7181,3627,	0,192793,
chr19	50178924	50370984	chr19:50178924..50186105-chr19:50363280..50370984,3	200	.	50178924	50370984	0	2	7181,7704,	0,184356,
chr19	50265743	50476856	chr19:50265743..50267221-chr19:50474922..50476856,2	200	.	50265743	50476856	0	2	1478,1934,	0,209179,
chr19	50288949	50339868	chr19:50288949..50292610-chr19:50333047..50339868,7	200	.	50288949	50339868	0	2	3661,6821,	0,44098,
chr19	50294048	50889023	chr19:50294048..50297040-chr19:50883035..50889023,2	200	.	50294048	50889023	0	2	2992,5988,	0,588987,
chr19	50308075	50339868	chr19:50308075..50310700-chr19:50333047..50339868,5	200	.	50308075	50339868	0	2	2625,6821,	0,24972,
chr19	50319482	50339868	chr19:50319482..50322108-chr19:50333047..50339868,5	200	.	50319482	50339868	0	2	2626,6821,	0,13565,
chr19	57771390	59088201	chr19:57771390..57773538-chr19:59083866..59088201,2	200	.	57771390	59088201	0	2	2148,4335,	0,1312476,
chr19	57879220	58899590	chr19:57879220..57881480-chr19:58896353..58899590,2	200	.	57879220	58899590	0	2	2260,3237,	0,1017133,
chr19	57879220	58881355	chr19:57879220..57881480-chr19:58876831..58881355,2	200	.	57879220	58881355	0	2	2260,4524,	0,997611,
chr19	57899647	59059221	chr19:57899647..57902134-chr19:59047783..59059221,2	200	.	57899647	59059221	0	2	2487,11438,	0,1148136,
chr19	57907872	58869502	chr19:57907872..57911778-chr19:58862885..58869502,2	200	.	57907872	58869502	0	2	3906,6617,	0,955013,
chr19	57945528	58995579	chr19:57945528..57948869-chr19:58990362..58995579,2	200	.	57945528	58995579	0	2	3341,5217,	0,1044834,
chr19	57945528	58881355	chr19:57945528..57948869-chr19:58876831..58881355,2	200	.	57945528	58881355	0	2	3341,4524,	0,931303,
chr19	58110762	59071511	chr19:58110762..58112538-chr19:59068915..59071511,2	200	.	58110762	59071511	0	2	1776,2596,	0,958153,
chr19	58314274	58869502	chr19:58314274..58316810-chr19:58862885..58869502,2	200	.	58314274	58869502	0	2	2536,6617,	0,548611,
chr19	58329786	58922394	chr19:58329786..58332415-chr19:58917891..58922394,2	200	.	58329786	58922394	0	2	2629,4503,	0,588105,
chr19	58487319	58869502	chr19:58487319..58491128-chr19:58862885..58869502,2	200	.	58487319	58869502	0	2	3809,6617,	0,375566,
chr19	58595716	58989724	chr19:58595716..58599077-chr19:58984035..58989724,2	200	.	58595716	58989724	0	2	3361,5689,	0,388319,
chr19	58606195	58922394	chr19:58606195..58610872-chr19:58917891..58922394,2	200	.	58606195	58922394	0	2	4677,4503,	0,311696,
chr19	58619589	58869502	chr19:58619589..58622311-chr19:58862885..58869502,2	200	.	58619589	58869502	0	2	2722,6617,	0,243296,
chr19	58715340	59088201	chr19:58715340..58718118-chr19:59083866..59088201,2	200	.	58715340	59088201	0	2	2778,4335,	0,368526,
chr19	292493	1254621	chr19:292493..297104-chr19:1244688..1254621,2	200	.	292493	1254621	0	2	4611,9933,	0,952195,
chr19	372215	1176018	chr19:372215..379617-chr19:1153774..1176018,2	200	.	372215	1176018	0	2	7402,22244,	0,781559,
chr19	435266	1176018	chr19:435266..437786-chr19:1153774..1176018,3	200	.	435266	1176018	0	2	2520,22244,	0,718508,
chr19	454740	1254621	chr19:454740..460618-chr19:1244688..1254621,2	200	.	454740	1254621	0	2	5878,9933,	0,789948,
chr19	488031	1176018	chr19:488031..490739-chr19:1153774..1176018,2	200	.	488031	1176018	0	2	2708,22244,	0,665743,
chr19	530551	1254621	chr19:530551..534350-chr19:1244688..1254621,3	200	.	530551	1254621	0	2	3799,9933,	0,714137,
chr19	530551	1073527	chr19:530551..534350-chr19:1061648..1073527,2	200	.	530551	1073527	0	2	3799,11879,	0,531097,
chr19	570396	1946353	chr19:570396..582662-chr19:1939199..1946353,2	200	.	570396	1946353	0	2	12266,7154,	0,1368803,
chr19	570396	1498634	chr19:570396..582662-chr19:1492717..1498634,2	200	.	570396	1498634	0	2	12266,5917,	0,922321,
chr19	570396	1437057	chr19:570396..582662-chr19:1428463..1437057,2	200	.	570396	1437057	0	2	12266,8594,	0,858067,
chr19	570396	1238464	chr19:570396..582662-chr19:1220004..1238464,4	200	.	570396	1238464	0	2	12266,18460,	0,649608,
chr19	570396	1114853	chr19:570396..582662-chr19:1111931..1114853,2	200	.	570396	1114853	0	2	12266,2922,	0,541535,
chr19	587572	1208544	chr19:587572..593360-chr19:1204816..1208544,2	200	.	587572	1208544	0	2	5788,3728,	0,617244,
chr19	587572	1176018	chr19:587572..593360-chr19:1153774..1176018,2	200	.	587572	1176018	0	2	5788,22244,	0,566202,
chr19	607674	1176018	chr19:607674..611921-chr19:1153774..1176018,4	200	.	607674	1176018	0	2	4247,22244,	0,546100,
chr19	607674	1089538	chr19:607674..611921-chr19:1079275..1089538,2	200	.	607674	1089538	0	2	4247,10263,	0,471601,
chr19	617685	1409665	chr19:617685..625938-chr19:1407071..1409665,2	200	.	617685	1409665	0	2	8253,2594,	0,789386,
chr19	617685	1176018	chr19:617685..625938-chr19:1153774..1176018,5	200	.	617685	1176018	0	2	8253,22244,	0,536089,
chr19	617685	1108260	chr19:617685..625938-chr19:1105775..1108260,2	200	.	617685	1108260	0	2	8253,2485,	0,488090,
chr19	631589	1215798	chr19:631589..635716-chr19:1209531..1215798,2	200	.	631589	1215798	0	2	4127,6267,	0,577942,
chr19	631589	1058164	chr19:631589..635716-chr19:1050729..1058164,3	200	.	631589	1058164	0	2	4127,7435,	0,419140,
chr19	645551	1238464	chr19:645551..648744-chr19:1220004..1238464,2	200	.	645551	1238464	0	2	3193,18460,	0,574453,
chr19	657811	1254621	chr19:657811..663998-chr19:1244688..1254621,2	200	.	657811	1254621	0	2	6187,9933,	0,586877,
chr19	657811	1073527	chr19:657811..663998-chr19:1061648..1073527,2	200	.	657811	1073527	0	2	6187,11879,	0,403837,
chr19	657811	1058164	chr19:657811..663998-chr19:1050729..1058164,3	200	.	657811	1058164	0	2	6187,7435,	0,392918,
chr19	673526	2027887	chr19:673526..687643-chr19:2025419..2027887,2	200	.	673526	2027887	0	2	14117,2468,	0,1351893,
chr19	673526	1631330	chr19:673526..687643-chr19:1616721..1631330,3	200	.	673526	1631330	0	2	14117,14609,	0,943195,
chr19	673526	1475598	chr19:673526..687643-chr19:1464694..1475598,4	200	.	673526	1475598	0	2	14117,10904,	0,791168,
chr19	673526	1437057	chr19:673526..687643-chr19:1428463..1437057,2	200	.	673526	1437057	0	2	14117,8594,	0,754937,
chr19	673526	1389622	chr19:673526..687643-chr19:1387566..1389622,2	200	.	673526	1389622	0	2	14117,2056,	0,714040,
chr19	673526	1254621	chr19:673526..687643-chr19:1244688..1254621,3	200	.	673526	1254621	0	2	14117,9933,	0,571162,
chr19	673526	1238464	chr19:673526..687643-chr19:1220004..1238464,3	200	.	673526	1238464	0	2	14117,18460,	0,546478,
chr19	673526	1176018	chr19:673526..687643-chr19:1153774..1176018,2	200	.	673526	1176018	0	2	14117,22244,	0,480248,
chr19	673526	1089538	chr19:673526..687643-chr19:1079275..1089538,4	200	.	673526	1089538	0	2	14117,10263,	0,405749,
chr19	673526	1073527	chr19:673526..687643-chr19:1061648..1073527,2	200	.	673526	1073527	0	2	14117,11879,	0,388122,
chr19	707880	1277532	chr19:707880..710536-chr19:1265760..1277532,2	200	.	707880	1277532	0	2	2656,11772,	0,557880,
chr19	707880	1238464	chr19:707880..710536-chr19:1220004..1238464,3	200	.	707880	1238464	0	2	2656,18460,	0,512124,
chr19	732644	1176018	chr19:732644..734303-chr19:1153774..1176018,2	200	.	732644	1176018	0	2	1659,22244,	0,421130,
chr19	739751	1089538	chr19:739751..741049-chr19:1079275..1089538,2	200	.	739751	1089538	0	2	1298,10263,	0,339524,
chr19	746008	1176018	chr19:746008..747707-chr19:1153774..1176018,2	200	.	746008	1176018	0	2	1699,22244,	0,407766,
chr19	750622	1089538	chr19:750622..753448-chr19:1079275..1089538,2	200	.	750622	1089538	0	2	2826,10263,	0,328653,
chr19	750622	1073527	chr19:750622..753448-chr19:1061648..1073527,2	200	.	750622	1073527	0	2	2826,11879,	0,311026,
chr19	755707	1296231	chr19:755707..758578-chr19:1278515..1296231,2	200	.	755707	1296231	0	2	2871,17716,	0,522808,
chr19	755707	1238464	chr19:755707..758578-chr19:1220004..1238464,2	200	.	755707	1238464	0	2	2871,18460,	0,464297,
chr19	755707	1176018	chr19:755707..758578-chr19:1153774..1176018,2	200	.	755707	1176018	0	2	2871,22244,	0,398067,
chr19	795836	1314044	chr19:795836..799989-chr19:1310017..1314044,2	200	.	795836	1314044	0	2	4153,4027,	0,514181,
chr19	795836	1238464	chr19:795836..799989-chr19:1220004..1238464,2	200	.	795836	1238464	0	2	4153,18460,	0,424168,
chr19	795836	1176018	chr19:795836..799989-chr19:1153774..1176018,2	200	.	795836	1176018	0	2	4153,22244,	0,357938,
chr19	795836	1073527	chr19:795836..799989-chr19:1061648..1073527,2	200	.	795836	1073527	0	2	4153,11879,	0,265812,
chr19	811980	1296231	chr19:811980..816968-chr19:1278515..1296231,2	200	.	811980	1296231	0	2	4988,17716,	0,466535,
chr19	811980	1238464	chr19:811980..816968-chr19:1220004..1238464,2	200	.	811980	1238464	0	2	4988,18460,	0,408024,
chr19	811980	1176018	chr19:811980..816968-chr19:1153774..1176018,3	200	.	811980	1176018	0	2	4988,22244,	0,341794,
chr19	828338	1176018	chr19:828338..830210-chr19:1153774..1176018,2	200	.	828338	1176018	0	2	1872,22244,	0,325436,
chr19	850260	1176018	chr19:850260..851809-chr19:1153774..1176018,2	200	.	850260	1176018	0	2	1549,22244,	0,303514,
chr19	861043	1201385	chr19:861043..863390-chr19:1198754..1201385,2	200	.	861043	1201385	0	2	2347,2631,	0,337711,
chr19	861043	1151074	chr19:861043..863390-chr19:1146641..1151074,2	200	.	861043	1151074	0	2	2347,4433,	0,285598,
chr19	861043	1089538	chr19:861043..863390-chr19:1079275..1089538,2	200	.	861043	1089538	0	2	2347,10263,	0,218232,
chr19	865802	1962488	chr19:865802..886851-chr19:1952872..1962488,2	200	.	865802	1962488	0	2	21049,9616,	0,1087070,
chr19	865802	1606647	chr19:865802..886851-chr19:1603393..1606647,2	200	.	865802	1606647	0	2	21049,3254,	0,737591,
chr19	865802	1498634	chr19:865802..886851-chr19:1492717..1498634,2	200	.	865802	1498634	0	2	21049,5917,	0,626915,
chr19	865802	1403246	chr19:865802..886851-chr19:1398497..1403246,2	200	.	865802	1403246	0	2	21049,4749,	0,532695,
chr19	865802	1296231	chr19:865802..886851-chr19:1278515..1296231,7	200	.	865802	1296231	0	2	21049,17716,	0,412713,
chr19	865802	1277532	chr19:865802..886851-chr19:1265760..1277532,3	200	.	865802	1277532	0	2	21049,11772,	0,399958,
chr19	865802	1254621	chr19:865802..886851-chr19:1244688..1254621,5	200	.	865802	1254621	0	2	21049,9933,	0,378886,
chr19	865802	1238464	chr19:865802..886851-chr19:1220004..1238464,5	200	.	865802	1238464	0	2	21049,18460,	0,354202,
chr19	865802	1176018	chr19:865802..886851-chr19:1153774..1176018,8	200	.	865802	1176018	0	2	21049,22244,	0,287972,
chr19	865802	1104897	chr19:865802..886851-chr19:1100879..1104897,3	200	.	865802	1104897	0	2	21049,4018,	0,235077,
chr19	865802	1089538	chr19:865802..886851-chr19:1079275..1089538,3	200	.	865802	1089538	0	2	21049,10263,	0,213473,
chr19	865802	1073527	chr19:865802..886851-chr19:1061648..1073527,7	200	.	865802	1073527	0	2	21049,11879,	0,195846,
chr19	888831	1962488	chr19:888831..893832-chr19:1952872..1962488,2	200	.	888831	1962488	0	2	5001,9616,	0,1064041,
chr19	888831	1176018	chr19:888831..893832-chr19:1153774..1176018,2	200	.	888831	1176018	0	2	5001,22244,	0,264943,
chr19	898478	1176018	chr19:898478..902175-chr19:1153774..1176018,2	200	.	898478	1176018	0	2	3697,22244,	0,255296,
chr19	916169	1238464	chr19:916169..920843-chr19:1220004..1238464,2	200	.	916169	1238464	0	2	4674,18460,	0,303835,
chr19	916169	1215798	chr19:916169..920843-chr19:1209531..1215798,2	200	.	916169	1215798	0	2	4674,6267,	0,293362,
chr19	916169	1195399	chr19:916169..920843-chr19:1192255..1195399,2	200	.	916169	1195399	0	2	4674,3144,	0,276086,
chr19	916169	1114853	chr19:916169..920843-chr19:1111931..1114853,2	200	.	916169	1114853	0	2	4674,2922,	0,195762,
chr19	924630	1454440	chr19:924630..929178-chr19:1443658..1454440,2	200	.	924630	1454440	0	2	4548,10782,	0,519028,
chr19	924630	1372018	chr19:924630..929178-chr19:1370286..1372018,2	200	.	924630	1372018	0	2	4548,1732,	0,445656,
chr19	924630	1277532	chr19:924630..929178-chr19:1265760..1277532,3	200	.	924630	1277532	0	2	4548,11772,	0,341130,
chr19	924630	1254621	chr19:924630..929178-chr19:1244688..1254621,2	200	.	924630	1254621	0	2	4548,9933,	0,320058,
chr19	924630	1238464	chr19:924630..929178-chr19:1220004..1238464,2	200	.	924630	1238464	0	2	4548,18460,	0,295374,
chr19	924630	1215798	chr19:924630..929178-chr19:1209531..1215798,2	200	.	924630	1215798	0	2	4548,6267,	0,284901,
chr19	924630	1176018	chr19:924630..929178-chr19:1153774..1176018,3	200	.	924630	1176018	0	2	4548,22244,	0,229144,
chr19	932098	1254621	chr19:932098..935379-chr19:1244688..1254621,2	200	.	932098	1254621	0	2	3281,9933,	0,312590,
chr19	932098	1238464	chr19:932098..935379-chr19:1220004..1238464,4	200	.	932098	1238464	0	2	3281,18460,	0,287906,
chr19	932098	1176018	chr19:932098..935379-chr19:1153774..1176018,3	200	.	932098	1176018	0	2	3281,22244,	0,221676,
chr19	939600	1296231	chr19:939600..943012-chr19:1278515..1296231,2	200	.	939600	1296231	0	2	3412,17716,	0,338915,
chr19	939600	1176018	chr19:939600..943012-chr19:1153774..1176018,2	200	.	939600	1176018	0	2	3412,22244,	0,214174,
chr19	939600	1139256	chr19:939600..943012-chr19:1130741..1139256,2	200	.	939600	1139256	0	2	3412,8515,	0,191141,
chr19	951467	1277532	chr19:951467..954888-chr19:1265760..1277532,2	200	.	951467	1277532	0	2	3421,11772,	0,314293,
chr19	951467	1176018	chr19:951467..954888-chr19:1153774..1176018,3	200	.	951467	1176018	0	2	3421,22244,	0,202307,
chr19	973351	1437057	chr19:973351..977921-chr19:1428463..1437057,2	200	.	973351	1437057	0	2	4570,8594,	0,455112,
chr19	973351	1176018	chr19:973351..977921-chr19:1153774..1176018,2	200	.	973351	1176018	0	2	4570,22244,	0,180423,
chr19	983489	1498634	chr19:983489..986506-chr19:1492717..1498634,2	200	.	983489	1498634	0	2	3017,5917,	0,509228,
chr19	983489	1277532	chr19:983489..986506-chr19:1265760..1277532,8	200	.	983489	1277532	0	2	3017,11772,	0,282271,
chr19	987904	1296231	chr19:987904..997104-chr19:1278515..1296231,2	200	.	987904	1296231	0	2	9200,17716,	0,290611,
chr19	987904	1277532	chr19:987904..997104-chr19:1265760..1277532,2	200	.	987904	1277532	0	2	9200,11772,	0,277856,
chr19	987904	1254621	chr19:987904..997104-chr19:1244688..1254621,4	200	.	987904	1254621	0	2	9200,9933,	0,256784,
chr19	987904	1240735	chr19:987904..997104-chr19:1239415..1240735,2	200	.	987904	1240735	0	2	9200,1320,	0,251511,
chr19	987904	1238464	chr19:987904..997104-chr19:1220004..1238464,9	200	.	987904	1238464	0	2	9200,18460,	0,232100,
chr19	987904	1176018	chr19:987904..997104-chr19:1153774..1176018,8	200	.	987904	1176018	0	2	9200,22244,	0,165870,
chr19	987904	1139256	chr19:987904..997104-chr19:1130741..1139256,4	200	.	987904	1139256	0	2	9200,8515,	0,142837,
chr19	987904	1073527	chr19:987904..997104-chr19:1061648..1073527,5	200	.	987904	1073527	0	2	9200,11879,	0,73744,
chr19	1004038	1866563	chr19:1004038..1013962-chr19:1862019..1866563,2	200	.	1004038	1866563	0	2	9924,4544,	0,857981,
chr19	1004038	1454440	chr19:1004038..1013962-chr19:1443658..1454440,2	200	.	1004038	1454440	0	2	9924,10782,	0,439620,
chr19	1004038	1296231	chr19:1004038..1013962-chr19:1278515..1296231,2	200	.	1004038	1296231	0	2	9924,17716,	0,274477,
chr19	1004038	1277532	chr19:1004038..1013962-chr19:1265760..1277532,2	200	.	1004038	1277532	0	2	9924,11772,	0,261722,
chr19	1004038	1254621	chr19:1004038..1013962-chr19:1244688..1254621,2	200	.	1004038	1254621	0	2	9924,9933,	0,240650,
chr19	1004038	1238464	chr19:1004038..1013962-chr19:1220004..1238464,9	200	.	1004038	1238464	0	2	9924,18460,	0,215966,
chr19	1004038	1208544	chr19:1004038..1013962-chr19:1204816..1208544,2	200	.	1004038	1208544	0	2	9924,3728,	0,200778,
chr19	1004038	1176018	chr19:1004038..1013962-chr19:1153774..1176018,8	200	.	1004038	1176018	0	2	9924,22244,	0,149736,
chr19	1004038	1104897	chr19:1004038..1013962-chr19:1100879..1104897,6	200	.	1004038	1104897	0	2	9924,4018,	0,96841,
chr19	1004038	1089538	chr19:1004038..1013962-chr19:1079275..1089538,4	200	.	1004038	1089538	0	2	9924,10263,	0,75237,
chr19	1004038	1073527	chr19:1004038..1013962-chr19:1061648..1073527,7	200	.	1004038	1073527	0	2	9924,11879,	0,57610,
chr19	1016044	1238464	chr19:1016044..1019183-chr19:1220004..1238464,2	200	.	1016044	1238464	0	2	3139,18460,	0,203960,
chr19	1016044	1176018	chr19:1016044..1019183-chr19:1153774..1176018,4	200	.	1016044	1176018	0	2	3139,22244,	0,137730,
chr19	1019747	1829300	chr19:1019747..1021364-chr19:1817238..1829300,2	200	.	1019747	1829300	0	2	1617,12062,	0,797491,
chr19	1019747	1277532	chr19:1019747..1021364-chr19:1265760..1277532,2	200	.	1019747	1277532	0	2	1617,11772,	0,246013,
chr19	1019747	1254621	chr19:1019747..1021364-chr19:1244688..1254621,4	200	.	1019747	1254621	0	2	1617,9933,	0,224941,
chr19	1019747	1238464	chr19:1019747..1021364-chr19:1220004..1238464,2	200	.	1019747	1238464	0	2	1617,18460,	0,200257,
chr19	1019747	1176018	chr19:1019747..1021364-chr19:1153774..1176018,9	200	.	1019747	1176018	0	2	1617,22244,	0,134027,
chr19	1019747	1104897	chr19:1019747..1021364-chr19:1100879..1104897,6	200	.	1019747	1104897	0	2	1617,4018,	0,81132,
chr19	1019747	1073527	chr19:1019747..1021364-chr19:1061648..1073527,5	200	.	1019747	1073527	0	2	1617,11879,	0,41901,
chr19	1025116	1454440	chr19:1025116..1030771-chr19:1443658..1454440,4	200	.	1025116	1454440	0	2	5655,10782,	0,418542,
chr19	1025116	1437057	chr19:1025116..1030771-chr19:1428463..1437057,2	200	.	1025116	1437057	0	2	5655,8594,	0,403347,
chr19	1025116	1374622	chr19:1025116..1030771-chr19:1372533..1374622,2	200	.	1025116	1374622	0	2	5655,2089,	0,347417,
chr19	1025116	1305774	chr19:1025116..1030771-chr19:1301744..1305774,2	200	.	1025116	1305774	0	2	5655,4030,	0,276628,
chr19	1025116	1296231	chr19:1025116..1030771-chr19:1278515..1296231,5	200	.	1025116	1296231	0	2	5655,17716,	0,253399,
chr19	1025116	1277532	chr19:1025116..1030771-chr19:1265760..1277532,3	200	.	1025116	1277532	0	2	5655,11772,	0,240644,
chr19	1025116	1254621	chr19:1025116..1030771-chr19:1244688..1254621,4	200	.	1025116	1254621	0	2	5655,9933,	0,219572,
chr19	1025116	1238464	chr19:1025116..1030771-chr19:1220004..1238464,5	200	.	1025116	1238464	0	2	5655,18460,	0,194888,
chr19	1025116	1176018	chr19:1025116..1030771-chr19:1153774..1176018,6	200	.	1025116	1176018	0	2	5655,22244,	0,128658,
chr19	1025116	1104897	chr19:1025116..1030771-chr19:1100879..1104897,7	200	.	1025116	1104897	0	2	5655,4018,	0,75763,
chr19	1025116	1089538	chr19:1025116..1030771-chr19:1079275..1089538,9	200	.	1025116	1089538	0	2	5655,10263,	0,54159,
chr19	1025116	1073527	chr19:1025116..1030771-chr19:1061648..1073527,11	200	.	1025116	1073527	0	2	5655,11879,	0,36532,
chr19	1025116	1058164	chr19:1025116..1030771-chr19:1050729..1058164,6	200	.	1025116	1058164	0	2	5655,7435,	0,25613,
chr19	1033015	1238464	chr19:1033015..1035871-chr19:1220004..1238464,3	200	.	1033015	1238464	0	2	2856,18460,	0,186989,
chr19	1033015	1176018	chr19:1033015..1035871-chr19:1153774..1176018,6	200	.	1033015	1176018	0	2	2856,22244,	0,120759,
chr19	1033015	1104897	chr19:1033015..1035871-chr19:1100879..1104897,4	200	.	1033015	1104897	0	2	2856,4018,	0,67864,
chr19	1046070	1277532	chr19:1046070..1048107-chr19:1265760..1277532,2	200	.	1046070	1277532	0	2	2037,11772,	0,219690,
chr19	1046070	1254621	chr19:1046070..1048107-chr19:1244688..1254621,3	200	.	1046070	1254621	0	2	2037,9933,	0,198618,
chr19	1046070	1238464	chr19:1046070..1048107-chr19:1220004..1238464,6	200	.	1046070	1238464	0	2	2037,18460,	0,173934,
chr19	1046070	1176018	chr19:1046070..1048107-chr19:1153774..1176018,8	200	.	1046070	1176018	0	2	2037,22244,	0,107704,
chr19	1046070	1073527	chr19:1046070..1048107-chr19:1061648..1073527,7	200	.	1046070	1073527	0	2	2037,11879,	0,15578,
chr19	1079275	2557670	chr19:1079275..1089538-chr19:2556024..2557670,2	200	.	1079275	2557670	0	2	10263,1646,	0,1476749,
chr19	1111931	2341840	chr19:1111931..1114853-chr19:2331141..2341840,2	200	.	1111931	2341840	0	2	2922,10699,	0,1219210,
chr19	1153774	2102336	chr19:1153774..1176018-chr19:2094945..2102336,2	200	.	1153774	2102336	0	2	22244,7391,	0,941171,
chr19	1209531	2256705	chr19:1209531..1215798-chr19:2246948..2256705,2	200	.	1209531	2256705	0	2	6267,9757,	0,1037417,
chr19	1220004	2220322	chr19:1220004..1238464-chr19:2206222..2220322,4	200	.	1220004	2220322	0	2	18460,14100,	0,986218,
chr19	1244688	2111471	chr19:1244688..1254621-chr19:2107515..2111471,2	200	.	1244688	2111471	0	2	9933,3956,	0,862827,
chr19	1278515	2115399	chr19:1278515..1296231-chr19:2113904..2115399,2	200	.	1278515	2115399	0	2	17716,1495,	0,835389,
chr19	1407071	2146969	chr19:1407071..1409665-chr19:2144852..2146969,2	200	.	1407071	2146969	0	2	2594,2117,	0,737781,
chr19	1428463	3255245	chr19:1428463..1437057-chr19:3253525..3255245,2	200	.	1428463	3255245	0	2	8594,1720,	0,1825062,
chr19	1443658	2783963	chr19:1443658..1454440-chr19:2782455..2783963,2	200	.	1443658	2783963	0	2	10782,1508,	0,1338797,
chr19	1443658	2220322	chr19:1443658..1454440-chr19:2206222..2220322,2	200	.	1443658	2220322	0	2	10782,14100,	0,762564,
chr19	1787678	2102336	chr19:1787678..1791072-chr19:2094945..2102336,2	200	.	1787678	2102336	0	2	3394,7391,	0,307267,
chr19	1817238	2547487	chr19:1817238..1829300-chr19:2542175..2547487,2	200	.	1817238	2547487	0	2	12062,5312,	0,724937,
chr19	1817238	2102336	chr19:1817238..1829300-chr19:2094945..2102336,2	200	.	1817238	2102336	0	2	12062,7391,	0,277707,
chr19	1850495	2115399	chr19:1850495..1854828-chr19:2113904..2115399,3	200	.	1850495	2115399	0	2	4333,1495,	0,263409,
chr19	1850495	2102336	chr19:1850495..1854828-chr19:2094945..2102336,4	200	.	1850495	2102336	0	2	4333,7391,	0,244450,
chr19	1858596	2304478	chr19:1858596..1860615-chr19:2303051..2304478,2	200	.	1858596	2304478	0	2	2019,1427,	0,444455,
chr19	1858596	2192314	chr19:1858596..1860615-chr19:2188099..2192314,2	200	.	1858596	2192314	0	2	2019,4215,	0,329503,
chr19	1862019	2256705	chr19:1862019..1866563-chr19:2246948..2256705,2	200	.	1862019	2256705	0	2	4544,9757,	0,384929,
chr19	1862019	2203337	chr19:1862019..1866563-chr19:2197359..2203337,2	200	.	1862019	2203337	0	2	4544,5978,	0,335340,
chr19	1879388	2341840	chr19:1879388..1885818-chr19:2331141..2341840,4	200	.	1879388	2341840	0	2	6430,10699,	0,451753,
chr19	1879388	2292347	chr19:1879388..1885818-chr19:2285246..2292347,2	200	.	1879388	2292347	0	2	6430,7101,	0,405858,
chr19	1879388	2102336	chr19:1879388..1885818-chr19:2094945..2102336,2	200	.	1879388	2102336	0	2	6430,7391,	0,215557,
chr19	1904216	2232831	chr19:1904216..1906134-chr19:2225128..2232831,2	200	.	1904216	2232831	0	2	1918,7703,	0,320912,
chr19	1904216	2152317	chr19:1904216..1906134-chr19:2150437..2152317,2	200	.	1904216	2152317	0	2	1918,1880,	0,246221,
chr19	1904216	2117749	chr19:1904216..1906134-chr19:2116369..2117749,2	200	.	1904216	2117749	0	2	1918,1380,	0,212153,
chr19	1904216	2115399	chr19:1904216..1906134-chr19:2113904..2115399,2	200	.	1904216	2115399	0	2	1918,1495,	0,209688,
chr19	1911408	2341840	chr19:1911408..1913914-chr19:2331141..2341840,2	200	.	1911408	2341840	0	2	2506,10699,	0,419733,
chr19	1922471	2330048	chr19:1922471..1926330-chr19:2327799..2330048,2	200	.	1922471	2330048	0	2	3859,2249,	0,405328,
chr19	1939199	2491775	chr19:1939199..1946353-chr19:2490372..2491775,2	200	.	1939199	2491775	0	2	7154,1403,	0,551173,
chr19	1939199	2232831	chr19:1939199..1946353-chr19:2225128..2232831,2	200	.	1939199	2232831	0	2	7154,7703,	0,285929,
chr19	1939199	2102336	chr19:1939199..1946353-chr19:2094945..2102336,5	200	.	1939199	2102336	0	2	7154,7391,	0,155746,
chr19	1946990	2341840	chr19:1946990..1948298-chr19:2331141..2341840,2	200	.	1946990	2341840	0	2	1308,10699,	0,384151,
chr19	1952872	2354586	chr19:1952872..1962488-chr19:2342601..2354586,2	200	.	1952872	2354586	0	2	9616,11985,	0,389729,
chr19	1952872	2271465	chr19:1952872..1962488-chr19:2268762..2271465,2	200	.	1952872	2271465	0	2	9616,2703,	0,315890,
chr19	1952872	2232831	chr19:1952872..1962488-chr19:2225128..2232831,3	200	.	1952872	2232831	0	2	9616,7703,	0,272256,
chr19	1952872	2220322	chr19:1952872..1962488-chr19:2206222..2220322,3	200	.	1952872	2220322	0	2	9616,14100,	0,253350,
chr19	1952872	2102336	chr19:1952872..1962488-chr19:2094945..2102336,6	200	.	1952872	2102336	0	2	9616,7391,	0,142073,
chr19	1984155	2232831	chr19:1984155..1988974-chr19:2225128..2232831,2	200	.	1984155	2232831	0	2	4819,7703,	0,240973,
chr19	1999440	2256705	chr19:1999440..2000945-chr19:2246948..2256705,2	200	.	1999440	2256705	0	2	1505,9757,	0,247508,
chr19	1999440	2232831	chr19:1999440..2000945-chr19:2225128..2232831,2	200	.	1999440	2232831	0	2	1505,7703,	0,225688,
chr19	2013685	2256705	chr19:2013685..2017295-chr19:2246948..2256705,3	200	.	2013685	2256705	0	2	3610,9757,	0,233263,
chr19	2031607	2256705	chr19:2031607..2036244-chr19:2246948..2256705,2	200	.	2031607	2256705	0	2	4637,9757,	0,215341,
chr19	2037732	2502386	chr19:2037732..2053146-chr19:2500211..2502386,2	200	.	2037732	2502386	0	2	15414,2175,	0,462479,
chr19	2037732	2439794	chr19:2037732..2053146-chr19:2436231..2439794,3	200	.	2037732	2439794	0	2	15414,3563,	0,398499,
chr19	2037732	2386453	chr19:2037732..2053146-chr19:2384930..2386453,2	200	.	2037732	2386453	0	2	15414,1523,	0,347198,
chr19	2037732	2341840	chr19:2037732..2053146-chr19:2331141..2341840,3	200	.	2037732	2341840	0	2	15414,10699,	0,293409,
chr19	2037732	2330048	chr19:2037732..2053146-chr19:2327799..2330048,2	200	.	2037732	2330048	0	2	15414,2249,	0,290067,
chr19	2037732	2276789	chr19:2037732..2053146-chr19:2272623..2276789,2	200	.	2037732	2276789	0	2	15414,4166,	0,234891,
chr19	2037732	2232831	chr19:2037732..2053146-chr19:2225128..2232831,3	200	.	2037732	2232831	0	2	15414,7703,	0,187396,
chr19	2037732	2129114	chr19:2037732..2053146-chr19:2126461..2129114,4	200	.	2037732	2129114	0	2	15414,2653,	0,88729,
chr19	2037732	2115399	chr19:2037732..2053146-chr19:2113904..2115399,4	200	.	2037732	2115399	0	2	15414,1495,	0,76172,
chr19	2037732	2111471	chr19:2037732..2053146-chr19:2107515..2111471,5	200	.	2037732	2111471	0	2	15414,3956,	0,69783,
chr19	2037732	2102336	chr19:2037732..2053146-chr19:2094945..2102336,5	200	.	2037732	2102336	0	2	15414,7391,	0,57213,
