## Supplemental File 3 for "Analysis of promoter-associated chromatin interactions reveals biologically relevant candidate target genes at endometrial cancer risk loci" (part 18 of 20)

chr1	66788874	67401743	chr1:66788874..66792824-chr1:67398651..67401743,2	200	.	66788874	67401743	0	2	3950,3092,	0,609777,
chr19	2060089	2256705	chr19:2060089..2061642-chr19:2246948..2256705,3	200	.	2060089	2256705	0	2	1553,9757,	0,186859,
chr19	2094945	2439794	chr19:2094945..2102336-chr19:2436231..2439794,2	200	.	2094945	2439794	0	2	7391,3563,	0,341286,
chr19	2094945	2354586	chr19:2094945..2102336-chr19:2342601..2354586,3	200	.	2094945	2354586	0	2	7391,11985,	0,247656,
chr19	2094945	2330048	chr19:2094945..2102336-chr19:2327799..2330048,2	200	.	2094945	2330048	0	2	7391,2249,	0,232854,
chr19	2094945	2292347	chr19:2094945..2102336-chr19:2285246..2292347,2	200	.	2094945	2292347	0	2	7391,7101,	0,190301,
chr19	2094945	2256705	chr19:2094945..2102336-chr19:2246948..2256705,4	200	.	2094945	2256705	0	2	7391,9757,	0,152003,
chr19	2094945	2129114	chr19:2094945..2102336-chr19:2126461..2129114,6	200	.	2094945	2129114	0	2	7391,2653,	0,31516,
chr19	2094945	2111471	chr19:2094945..2102336-chr19:2107515..2111471,7	200	.	2094945	2111471	0	2	7391,3956,	0,12570,
chr19	2246948	3237260	chr19:2246948..2256705-chr19:3232492..3237260,2	200	.	2246948	3237260	0	2	9757,4768,	0,985544,
chr19	2331141	3318095	chr19:2331141..2341840-chr19:3309509..3318095,2	200	.	2331141	3318095	0	2	10699,8586,	0,978368,
chr19	2355830	3362991	chr19:2355830..2359662-chr19:3358372..3362991,2	200	.	2355830	3362991	0	2	3832,4619,	0,1002542,
chr19	2474469	3537438	chr19:2474469..2480113-chr19:3518502..3537438,2	200	.	2474469	3537438	0	2	5644,18936,	0,1044033,
chr19	2620380	3181450	chr19:2620380..2623228-chr19:3171312..3181450,2	200	.	2620380	3181450	0	2	2848,10138,	0,550932,
chr19	2722217	3470688	chr19:2722217..2724807-chr19:3464840..3470688,3	200	.	2722217	3470688	0	2	2590,5848,	0,742623,
chr19	2778658	3447072	chr19:2778658..2780858-chr19:3440756..3447072,2	200	.	2778658	3447072	0	2	2200,6316,	0,662098,
chr19	2812110	3508257	chr19:2812110..2817086-chr19:3504775..3508257,2	200	.	2812110	3508257	0	2	4976,3482,	0,692665,
chr19	2932868	3537438	chr19:2932868..2934654-chr19:3518502..3537438,2	200	.	2932868	3537438	0	2	1786,18936,	0,585634,
chr19	2943017	3537438	chr19:2943017..2946173-chr19:3518502..3537438,2	200	.	2943017	3537438	0	2	3156,18936,	0,575485,
chr19	2943017	3435522	chr19:2943017..2946173-chr19:3433065..3435522,2	200	.	2943017	3435522	0	2	3156,2457,	0,490048,
chr19	2949095	3181450	chr19:2949095..2951456-chr19:3171312..3181450,3	200	.	2949095	3181450	0	2	2361,10138,	0,222217,
chr19	3027190	3384624	chr19:3027190..3029721-chr19:3381414..3384624,2	200	.	3027190	3384624	0	2	2531,3210,	0,354224,
chr19	3055096	3537438	chr19:3055096..3056813-chr19:3518502..3537438,3	200	.	3055096	3537438	0	2	1717,18936,	0,463406,
chr19	3060567	3549497	chr19:3060567..3063146-chr19:3542718..3549497,2	200	.	3060567	3549497	0	2	2579,6779,	0,482151,
chr19	3093850	3537438	chr19:3093850..3101593-chr19:3518502..3537438,5	200	.	3093850	3537438	0	2	7743,18936,	0,424652,
chr19	3093850	3483771	chr19:3093850..3101593-chr19:3476536..3483771,2	200	.	3093850	3483771	0	2	7743,7235,	0,382686,
chr19	3093850	3472929	chr19:3093850..3101593-chr19:3471733..3472929,2	200	.	3093850	3472929	0	2	7743,1196,	0,377883,
chr19	3093850	3470688	chr19:3093850..3101593-chr19:3464840..3470688,2	200	.	3093850	3470688	0	2	7743,5848,	0,370990,
chr19	3093850	3324079	chr19:3093850..3101593-chr19:3319507..3324079,2	200	.	3093850	3324079	0	2	7743,4572,	0,225657,
chr19	3093850	3318095	chr19:3093850..3101593-chr19:3309509..3318095,2	200	.	3093850	3318095	0	2	7743,8586,	0,215659,
chr19	3113646	3372081	chr19:3113646..3115177-chr19:3363869..3372081,2	200	.	3113646	3372081	0	2	1531,8212,	0,250223,
chr19	3117897	3181450	chr19:3117897..3122653-chr19:3171312..3181450,7	200	.	3117897	3181450	0	2	4756,10138,	0,53415,
chr19	3440756	4475270	chr19:3440756..3447072-chr19:4470606..4475270,2	200	.	3440756	4475270	0	2	6316,4664,	0,1029850,
chr19	3518502	5082243	chr19:3518502..3537438-chr19:5062261..5082243,2	200	.	3518502	5082243	0	2	18936,19982,	0,1543759,
chr19	3518502	4401991	chr19:3518502..3537438-chr19:4398739..4401991,2	200	.	3518502	4401991	0	2	18936,3252,	0,880237,
chr19	3518502	4386762	chr19:3518502..3537438-chr19:4383860..4386762,4	200	.	3518502	4386762	0	2	18936,2902,	0,865358,
chr19	3518502	4378487	chr19:3518502..3537438-chr19:4369019..4378487,2	200	.	3518502	4378487	0	2	18936,9468,	0,850517,
chr19	3518502	4209078	chr19:3518502..3537438-chr19:4206927..4209078,2	200	.	3518502	4209078	0	2	18936,2151,	0,688425,
chr19	3518502	4200579	chr19:3518502..3537438-chr19:4196609..4200579,3	200	.	3518502	4200579	0	2	18936,3970,	0,678107,
chr19	3555676	4378487	chr19:3555676..3559473-chr19:4369019..4378487,2	200	.	3555676	4378487	0	2	3797,9468,	0,813343,
chr19	3571872	4378487	chr19:3571872..3574174-chr19:4369019..4378487,2	200	.	3571872	4378487	0	2	2302,9468,	0,797147,
chr19	3575647	4378487	chr19:3575647..3579037-chr19:4369019..4378487,2	200	.	3575647	4378487	0	2	3390,9468,	0,793372,
chr19	3603421	4449559	chr19:3603421..3609868-chr19:4441695..4449559,2	200	.	3603421	4449559	0	2	6447,7864,	0,838274,
chr19	3636105	4284076	chr19:3636105..3639409-chr19:4277893..4284076,3	200	.	3636105	4284076	0	2	3304,6183,	0,641788,
chr19	3642691	4544710	chr19:3642691..3654889-chr19:4542290..4544710,2	200	.	3642691	4544710	0	2	12198,2420,	0,899599,
chr19	3642691	4230337	chr19:3642691..3654889-chr19:4226952..4230337,2	200	.	3642691	4230337	0	2	12198,3385,	0,584261,
chr19	3691806	4449559	chr19:3691806..3695784-chr19:4441695..4449559,2	200	.	3691806	4449559	0	2	3978,7864,	0,749889,
chr19	3696288	4378487	chr19:3696288..3700731-chr19:4369019..4378487,3	200	.	3696288	4378487	0	2	4443,9468,	0,672731,
chr19	3719981	4509404	chr19:3719981..3726628-chr19:4500535..4509404,2	200	.	3719981	4509404	0	2	6647,8869,	0,780554,
chr19	3719981	4218359	chr19:3719981..3726628-chr19:4215539..4218359,3	200	.	3719981	4218359	0	2	6647,2820,	0,495558,
chr19	3767622	4509404	chr19:3767622..3772104-chr19:4500535..4509404,2	200	.	3767622	4509404	0	2	4482,8869,	0,732913,
chr19	3767622	4424563	chr19:3767622..3772104-chr19:4420869..4424563,2	200	.	3767622	4424563	0	2	4482,3694,	0,653247,
chr19	3968063	4209078	chr19:3968063..3971944-chr19:4206927..4209078,2	200	.	3968063	4209078	0	2	3881,2151,	0,238864,
chr19	3982759	4678362	chr19:3982759..3985955-chr19:4674217..4678362,2	200	.	3982759	4678362	0	2	3196,4145,	0,691458,
chr19	3982759	4589146	chr19:3982759..3985955-chr19:4579462..4589146,2	200	.	3982759	4589146	0	2	3196,9684,	0,596703,
chr19	3982759	4378487	chr19:3982759..3985955-chr19:4369019..4378487,2	200	.	3982759	4378487	0	2	3196,9468,	0,386260,
chr19	3982759	4209078	chr19:3982759..3985955-chr19:4206927..4209078,2	200	.	3982759	4209078	0	2	3196,2151,	0,224168,
chr19	3982759	4200579	chr19:3982759..3985955-chr19:4196609..4200579,2	200	.	3982759	4200579	0	2	3196,3970,	0,213850,
chr19	4006529	5135534	chr19:4006529..4021806-chr19:5124844..5135534,2	200	.	4006529	5135534	0	2	15277,10690,	0,1118315,
chr19	4006529	5082243	chr19:4006529..4021806-chr19:5062261..5082243,2	200	.	4006529	5082243	0	2	15277,19982,	0,1055732,
chr19	4006529	4696150	chr19:4006529..4021806-chr19:4688973..4696150,2	200	.	4006529	4696150	0	2	15277,7177,	0,682444,
chr19	4006529	4392298	chr19:4006529..4021806-chr19:4388193..4392298,2	200	.	4006529	4392298	0	2	15277,4105,	0,381664,
chr19	4006529	4378487	chr19:4006529..4021806-chr19:4369019..4378487,2	200	.	4006529	4378487	0	2	15277,9468,	0,362490,
chr19	4006529	4230337	chr19:4006529..4021806-chr19:4226952..4230337,2	200	.	4006529	4230337	0	2	15277,3385,	0,220423,
chr19	4006529	4218359	chr19:4006529..4021806-chr19:4215539..4218359,3	200	.	4006529	4218359	0	2	15277,2820,	0,209010,
chr19	4027071	4449559	chr19:4027071..4043641-chr19:4441695..4449559,3	200	.	4027071	4449559	0	2	16570,7864,	0,414624,
chr19	4027071	4344798	chr19:4027071..4043641-chr19:4341971..4344798,2	200	.	4027071	4344798	0	2	16570,2827,	0,314900,
chr19	4027071	4284076	chr19:4027071..4043641-chr19:4277893..4284076,3	200	.	4027071	4284076	0	2	16570,6183,	0,250822,
chr19	4027071	4230337	chr19:4027071..4043641-chr19:4226952..4230337,2	200	.	4027071	4230337	0	2	16570,3385,	0,199881,
chr19	4061753	4911831	chr19:4061753..4067439-chr19:4908284..4911831,2	200	.	4061753	4911831	0	2	5686,3547,	0,846531,
chr19	4061753	4765342	chr19:4061753..4067439-chr19:4761628..4765342,2	200	.	4061753	4765342	0	2	5686,3714,	0,699875,
chr19	4061753	4636952	chr19:4061753..4067439-chr19:4633112..4636952,2	200	.	4061753	4636952	0	2	5686,3840,	0,571359,
chr19	4061753	4509404	chr19:4061753..4067439-chr19:4500535..4509404,2	200	.	4061753	4509404	0	2	5686,8869,	0,438782,
chr19	4061753	4475270	chr19:4061753..4067439-chr19:4470606..4475270,2	200	.	4061753	4475270	0	2	5686,4664,	0,408853,
chr19	4121841	4544710	chr19:4121841..4124897-chr19:4542290..4544710,2	200	.	4121841	4544710	0	2	3056,2420,	0,420449,
chr19	4121841	4509404	chr19:4121841..4124897-chr19:4500535..4509404,2	200	.	4121841	4509404	0	2	3056,8869,	0,378694,
chr19	4181569	4713993	chr19:4181569..4183214-chr19:4711999..4713993,2	200	.	4181569	4713993	0	2	1645,1994,	0,530430,
chr19	4271871	5980929	chr19:4271871..4274273-chr19:5976532..5980929,2	200	.	4271871	5980929	0	2	2402,4397,	0,1704661,
chr19	4549376	5721072	chr19:4549376..4550826-chr19:5717828..5721072,2	200	.	4549376	5721072	0	2	1450,3244,	0,1168452,
chr19	4579462	5721072	chr19:4579462..4589146-chr19:5717828..5721072,2	200	.	4579462	5721072	0	2	9684,3244,	0,1138366,
chr19	4700510	5980929	chr19:4700510..4707331-chr19:5976532..5980929,2	200	.	4700510	5980929	0	2	6821,4397,	0,1276022,
chr19	4700510	5683137	chr19:4700510..4707331-chr19:5679236..5683137,2	200	.	4700510	5683137	0	2	6821,3901,	0,978726,
chr19	4711999	5696109	chr19:4711999..4713993-chr19:5689889..5696109,2	200	.	4711999	5696109	0	2	1994,6220,	0,977890,
chr19	4721568	5370775	chr19:4721568..4725102-chr19:5367249..5370775,2	200	.	4721568	5370775	0	2	3534,3526,	0,645681,
chr19	4829696	5562725	chr19:4829696..4832348-chr19:5557299..5562725,2	200	.	4829696	5562725	0	2	2652,5426,	0,727603,
chr19	4866652	5341379	chr19:4866652..4868646-chr19:5336408..5341379,2	200	.	4866652	5341379	0	2	1994,4971,	0,469756,
chr19	4900367	5639654	chr19:4900367..4903577-chr19:5631968..5639654,2	200	.	4900367	5639654	0	2	3210,7686,	0,731601,
chr19	4933463	5562725	chr19:4933463..4935217-chr19:5557299..5562725,2	200	.	4933463	5562725	0	2	1754,5426,	0,623836,
chr19	5010721	5624041	chr19:5010721..5014507-chr19:5621382..5624041,2	200	.	5010721	5624041	0	2	3786,2659,	0,610661,
chr19	5042663	5683137	chr19:5042663..5050612-chr19:5679236..5683137,2	200	.	5042663	5683137	0	2	7949,3901,	0,636573,
chr19	5042663	5341379	chr19:5042663..5050612-chr19:5336408..5341379,3	200	.	5042663	5341379	0	2	7949,4971,	0,293745,
chr19	5051892	5683137	chr19:5051892..5054158-chr19:5679236..5683137,2	200	.	5051892	5683137	0	2	2266,3901,	0,627344,
chr19	5062261	6415545	chr19:5062261..5082243-chr19:6411430..6415545,2	200	.	5062261	6415545	0	2	19982,4115,	0,1349169,
chr19	5062261	5839723	chr19:5062261..5082243-chr19:5837111..5839723,2	200	.	5062261	5839723	0	2	19982,2612,	0,774850,
chr19	5062261	5683137	chr19:5062261..5082243-chr19:5679236..5683137,3	200	.	5062261	5683137	0	2	19982,3901,	0,616975,
chr19	5062261	5568282	chr19:5062261..5082243-chr19:5564652..5568282,3	200	.	5062261	5568282	0	2	19982,3630,	0,502391,
chr19	5062261	5341379	chr19:5062261..5082243-chr19:5336408..5341379,4	200	.	5062261	5341379	0	2	19982,4971,	0,274147,
chr19	5102895	5624041	chr19:5102895..5105047-chr19:5621382..5624041,2	200	.	5102895	5624041	0	2	2152,2659,	0,518487,
chr19	5112450	5830836	chr19:5112450..5124168-chr19:5820690..5830836,2	200	.	5112450	5830836	0	2	11718,10146,	0,708240,
chr19	5112450	5721072	chr19:5112450..5124168-chr19:5717828..5721072,2	200	.	5112450	5721072	0	2	11718,3244,	0,605378,
chr19	5112450	5568282	chr19:5112450..5124168-chr19:5564652..5568282,2	200	.	5112450	5568282	0	2	11718,3630,	0,452202,
chr19	5112450	5341379	chr19:5112450..5124168-chr19:5336408..5341379,2	200	.	5112450	5341379	0	2	11718,4971,	0,223958,
chr19	5124844	5721072	chr19:5124844..5135534-chr19:5717828..5721072,2	200	.	5124844	5721072	0	2	10690,3244,	0,592984,
chr19	5124844	5624041	chr19:5124844..5135534-chr19:5621382..5624041,2	200	.	5124844	5624041	0	2	10690,2659,	0,496538,
chr19	5124844	5341379	chr19:5124844..5135534-chr19:5336408..5341379,5	200	.	5124844	5341379	0	2	10690,4971,	0,211564,
chr19	5184156	6134964	chr19:5184156..5187481-chr19:6130256..6134964,2	200	.	5184156	6134964	0	2	3325,4708,	0,946100,
chr19	5205142	5677786	chr19:5205142..5212203-chr19:5674769..5677786,2	200	.	5205142	5677786	0	2	7061,3017,	0,469627,
chr19	5683678	6532058	chr19:5683678..5687650-chr19:6529278..6532058,2	200	.	5683678	6532058	0	2	3972,2780,	0,845600,
chr19	5820690	6938723	chr19:5820690..5830836-chr19:6936871..6938723,2	200	.	5820690	6938723	0	2	10146,1852,	0,1116181,
chr19	5820690	6415545	chr19:5820690..5830836-chr19:6411430..6415545,2	200	.	5820690	6415545	0	2	10146,4115,	0,590740,
chr19	5837111	6360610	chr19:5837111..5839723-chr19:6356628..6360610,2	200	.	5837111	6360610	0	2	2612,3982,	0,519517,
chr19	5863513	6377478	chr19:5863513..5867298-chr19:6372159..6377478,2	200	.	5863513	6377478	0	2	3785,5319,	0,508646,
chr19	5876780	6428367	chr19:5876780..5879503-chr19:6423390..6428367,2	200	.	5876780	6428367	0	2	2723,4977,	0,546610,
chr19	5889577	7695870	chr19:5889577..5898534-chr19:7693288..7695870,2	200	.	5889577	7695870	0	2	8957,2582,	0,1803711,
chr19	5889577	7582145	chr19:5889577..5898534-chr19:7578291..7582145,2	200	.	5889577	7582145	0	2	8957,3854,	0,1688714,
chr19	5889577	6740305	chr19:5889577..5898534-chr19:6736515..6740305,2	200	.	5889577	6740305	0	2	8957,3790,	0,846938,
chr19	5902514	6461338	chr19:5902514..5904666-chr19:6458498..6461338,2	200	.	5902514	6461338	0	2	2152,2840,	0,555984,
chr19	5912412	6428367	chr19:5912412..5917734-chr19:6423390..6428367,2	200	.	5912412	6428367	0	2	5322,4977,	0,510978,
chr19	5912412	6415545	chr19:5912412..5917734-chr19:6411430..6415545,2	200	.	5912412	6415545	0	2	5322,4115,	0,499018,
chr19	5912412	6394701	chr19:5912412..5917734-chr19:6392089..6394701,2	200	.	5912412	6394701	0	2	5322,2612,	0,479677,
chr19	5948414	6377478	chr19:5948414..5955205-chr19:6372159..6377478,2	200	.	5948414	6377478	0	2	6791,5319,	0,423745,
chr19	5976532	6384112	chr19:5976532..5980929-chr19:6379550..6384112,2	200	.	5976532	6384112	0	2	4397,4562,	0,403018,
chr19	5993151	6428367	chr19:5993151..5997775-chr19:6423390..6428367,2	200	.	5993151	6428367	0	2	4624,4977,	0,430239,
chr19	6042352	6532058	chr19:6042352..6045529-chr19:6529278..6532058,2	200	.	6042352	6532058	0	2	3177,2780,	0,486926,
chr19	6055672	6360610	chr19:6055672..6059053-chr19:6356628..6360610,2	200	.	6055672	6360610	0	2	3381,3982,	0,300956,
chr19	6060426	6740305	chr19:6060426..6064779-chr19:6736515..6740305,2	200	.	6060426	6740305	0	2	4353,3790,	0,676089,
chr19	6068317	6465270	chr19:6068317..6072704-chr19:6463740..6465270,2	200	.	6068317	6465270	0	2	4387,1530,	0,395423,
chr19	6073430	6428367	chr19:6073430..6077768-chr19:6423390..6428367,2	200	.	6073430	6428367	0	2	4338,4977,	0,349960,
chr19	6073430	6377478	chr19:6073430..6077768-chr19:6372159..6377478,2	200	.	6073430	6377478	0	2	4338,5319,	0,298729,
chr19	6130256	6829205	chr19:6130256..6134964-chr19:6827848..6829205,2	200	.	6130256	6829205	0	2	4708,1357,	0,697592,
chr19	6130256	6745492	chr19:6130256..6134964-chr19:6743677..6745492,2	200	.	6130256	6745492	0	2	4708,1815,	0,613421,
chr19	6130256	6680366	chr19:6130256..6134964-chr19:6677207..6680366,2	200	.	6130256	6680366	0	2	4708,3159,	0,546951,
chr19	6130256	6483154	chr19:6130256..6134964-chr19:6480353..6483154,2	200	.	6130256	6483154	0	2	4708,2801,	0,350097,
chr19	6130256	6377478	chr19:6130256..6134964-chr19:6372159..6377478,2	200	.	6130256	6377478	0	2	4708,5319,	0,241903,
chr19	6147679	6415545	chr19:6147679..6149347-chr19:6411430..6415545,2	200	.	6147679	6415545	0	2	1668,4115,	0,263751,
chr19	6155275	6428367	chr19:6155275..6156897-chr19:6423390..6428367,2	200	.	6155275	6428367	0	2	1622,4977,	0,268115,
chr19	6166887	6428367	chr19:6166887..6168704-chr19:6423390..6428367,2	200	.	6166887	6428367	0	2	1817,4977,	0,256503,
chr19	6186650	6428367	chr19:6186650..6188548-chr19:6423390..6428367,2	200	.	6186650	6428367	0	2	1898,4977,	0,236740,
chr19	6202708	6532058	chr19:6202708..6206243-chr19:6529278..6532058,2	200	.	6202708	6532058	0	2	3535,2780,	0,326570,
chr19	6211474	6888787	chr19:6211474..6231585-chr19:6886185..6888787,2	200	.	6211474	6888787	0	2	20111,2602,	0,674711,
chr19	6211474	6465270	chr19:6211474..6231585-chr19:6463740..6465270,3	200	.	6211474	6465270	0	2	20111,1530,	0,252266,
chr19	6211474	6461338	chr19:6211474..6231585-chr19:6458498..6461338,2	200	.	6211474	6461338	0	2	20111,2840,	0,247024,
chr19	6211474	6428367	chr19:6211474..6231585-chr19:6423390..6428367,2	200	.	6211474	6428367	0	2	20111,4977,	0,211916,
chr19	6211474	6421516	chr19:6211474..6231585-chr19:6418778..6421516,2	200	.	6211474	6421516	0	2	20111,2738,	0,207304,
chr19	6211474	6415545	chr19:6211474..6231585-chr19:6411430..6415545,3	200	.	6211474	6415545	0	2	20111,4115,	0,199956,
chr19	6232587	6776739	chr19:6232587..6243830-chr19:6771238..6776739,2	200	.	6232587	6776739	0	2	11243,5501,	0,538651,
chr19	6232587	6768393	chr19:6232587..6243830-chr19:6765856..6768393,2	200	.	6232587	6768393	0	2	11243,2537,	0,533269,
chr19	6232587	6434695	chr19:6232587..6243830-chr19:6431064..6434695,2	200	.	6232587	6434695	0	2	11243,3631,	0,198477,
chr19	6270279	7231175	chr19:6270279..6280371-chr19:7228399..7231175,2	200	.	6270279	7231175	0	2	10092,2776,	0,958120,
chr19	6270279	6745492	chr19:6270279..6280371-chr19:6743677..6745492,2	200	.	6270279	6745492	0	2	10092,1815,	0,473398,
chr19	6270279	6740305	chr19:6270279..6280371-chr19:6736515..6740305,2	200	.	6270279	6740305	0	2	10092,3790,	0,466236,
chr19	6270279	6532058	chr19:6270279..6280371-chr19:6529278..6532058,3	200	.	6270279	6532058	0	2	10092,2780,	0,258999,
chr19	6270279	6428367	chr19:6270279..6280371-chr19:6423390..6428367,4	200	.	6270279	6428367	0	2	10092,4977,	0,153111,
chr19	6270279	6415545	chr19:6270279..6280371-chr19:6411430..6415545,4	200	.	6270279	6415545	0	2	10092,4115,	0,141151,
chr19	6270279	6394701	chr19:6270279..6280371-chr19:6392089..6394701,4	200	.	6270279	6394701	0	2	10092,2612,	0,121810,
chr19	6270279	6306121	chr19:6270279..6280371-chr19:6302712..6306121,6	200	.	6270279	6306121	0	2	10092,3409,	0,32433,
chr19	6270279	6292715	chr19:6270279..6280371-chr19:6290088..6292715,5	200	.	6270279	6292715	0	2	10092,2627,	0,19809,
chr19	6480353	7707187	chr19:6480353..6483154-chr19:7704131..7707187,2	200	.	6480353	7707187	0	2	2801,3056,	0,1223778,
chr19	6950301	7940140	chr19:6950301..6952623-chr19:7928144..7940140,2	200	.	6950301	7940140	0	2	2322,11996,	0,977843,
chr19	6954606	7695870	chr19:6954606..6958384-chr19:7693288..7695870,2	200	.	6954606	7695870	0	2	3778,2582,	0,738682,
chr19	7076996	7825855	chr19:7076996..7078364-chr19:7822158..7825855,2	200	.	7076996	7825855	0	2	1368,3697,	0,745162,
chr19	7118721	7695870	chr19:7118721..7122824-chr19:7693288..7695870,2	200	.	7118721	7695870	0	2	4103,2582,	0,574567,
chr19	7190751	7582145	chr19:7190751..7193192-chr19:7578291..7582145,2	200	.	7190751	7582145	0	2	2441,3854,	0,387540,
chr19	7224190	7909441	chr19:7224190..7226132-chr19:7905314..7909441,2	200	.	7224190	7909441	0	2	1942,4127,	0,681124,
chr19	7292338	7748754	chr19:7292338..7295730-chr19:7743948..7748754,3	200	.	7292338	7748754	0	2	3392,4806,	0,451610,
chr19	8656561	9840897	chr19:8656561..8660336-chr19:9835190..9840897,2	200	.	8656561	9840897	0	2	3775,5707,	0,1178629,
chr19	8914589	9786397	chr19:8914589..8916222-chr19:9784457..9786397,2	200	.	8914589	9786397	0	2	1633,1940,	0,869868,
chr19	8968376	10767008	chr19:8968376..8970776-chr19:10761663..10767008,2	200	.	8968376	10767008	0	2	2400,5345,	0,1793287,
chr19	9016064	9939922	chr19:9016064..9022639-chr19:9937271..9939922,2	200	.	9016064	9939922	0	2	6575,2651,	0,921207,
chr19	9085353	9816250	chr19:9085353..9092099-chr19:9811194..9816250,2	200	.	9085353	9816250	0	2	6746,5056,	0,725841,
chr19	9389402	9786397	chr19:9389402..9391195-chr19:9784457..9786397,4	200	.	9389402	9786397	0	2	1793,1940,	0,395055,
chr19	9956636	11486951	chr19:9956636..9962823-chr19:11484502..11486951,2	200	.	9956636	11486951	0	2	6187,2449,	0,1527866,
chr19	9956636	10565914	chr19:9956636..9962823-chr19:10560273..10565914,2	200	.	9956636	10565914	0	2	6187,5641,	0,603637,
chr19	10026983	10565914	chr19:10026983..10028466-chr19:10560273..10565914,2	200	.	10026983	10565914	0	2	1483,5641,	0,533290,
chr19	10180708	10628931	chr19:10180708..10182330-chr19:10624819..10628931,2	200	.	10180708	10628931	0	2	1622,4112,	0,444111,
chr19	10267715	10517557	chr19:10267715..10270763-chr19:10512606..10517557,2	200	.	10267715	10517557	0	2	3048,4951,	0,244891,
chr19	10294640	10517557	chr19:10294640..10296051-chr19:10512606..10517557,2	200	.	10294640	10517557	0	2	1411,4951,	0,217966,
chr19	10297290	10517557	chr19:10297290..10298991-chr19:10512606..10517557,2	200	.	10297290	10517557	0	2	1701,4951,	0,215316,
chr19	10340028	10529334	chr19:10340028..10343720-chr19:10526411..10529334,2	200	.	10340028	10529334	0	2	3692,2923,	0,186383,
chr19	10381016	10614283	chr19:10381016..10382674-chr19:10611882..10614283,2	200	.	10381016	10614283	0	2	1658,2401,	0,230866,
chr19	10389455	10681001	chr19:10389455..10391308-chr19:10675086..10681001,2	200	.	10389455	10681001	0	2	1853,5915,	0,285631,
chr19	10401306	10801144	chr19:10401306..10404648-chr19:10788107..10801144,2	200	.	10401306	10801144	0	2	3342,13037,	0,386801,
chr19	10401306	10681001	chr19:10401306..10404648-chr19:10675086..10681001,2	200	.	10401306	10681001	0	2	3342,5915,	0,273780,
chr19	10414046	10655198	chr19:10414046..10416273-chr19:10653789..10655198,2	200	.	10414046	10655198	0	2	2227,1409,	0,239743,
chr19	10425555	10681001	chr19:10425555..10430553-chr19:10675086..10681001,3	200	.	10425555	10681001	0	2	4998,5915,	0,249531,
chr19	10442519	10801144	chr19:10442519..10447027-chr19:10788107..10801144,3	200	.	10442519	10801144	0	2	4508,13037,	0,345588,
chr19	10442519	10681001	chr19:10442519..10447027-chr19:10675086..10681001,3	200	.	10442519	10681001	0	2	4508,5915,	0,232567,
chr19	10788107	11538696	chr19:10788107..10801144-chr19:11532466..11538696,2	200	.	10788107	11538696	0	2	13037,6230,	0,744359,
chr19	11120739	11667177	chr19:11120739..11122303-chr19:11659777..11667177,2	200	.	11120739	11667177	0	2	1564,7400,	0,539038,
chr19	11123623	11667177	chr19:11123623..11136147-chr19:11659777..11667177,3	200	.	11123623	11667177	0	2	12524,7400,	0,536154,
chr19	11166416	12897022	chr19:11166416..11168107-chr19:12893825..12897022,2	200	.	11166416	12897022	0	2	1691,3197,	0,1727409,
chr19	11198958	11552937	chr19:11198958..11201581-chr19:11551505..11552937,2	200	.	11198958	11552937	0	2	2623,1432,	0,352547,
chr19	11249076	11640848	chr19:11249076..11251119-chr19:11638978..11640848,3	200	.	11249076	11640848	0	2	2043,1870,	0,389902,
chr19	11249076	11547741	chr19:11249076..11251119-chr19:11544985..11547741,2	200	.	11249076	11547741	0	2	2043,2756,	0,295909,
chr19	11252459	11547741	chr19:11252459..11254443-chr19:11544985..11547741,2	200	.	11252459	11547741	0	2	1984,2756,	0,292526,
chr19	11262659	11571742	chr19:11262659..11268093-chr19:11567693..11571742,2	200	.	11262659	11571742	0	2	5434,4049,	0,305034,
chr19	11276310	11667177	chr19:11276310..11278266-chr19:11659777..11667177,4	200	.	11276310	11667177	0	2	1956,7400,	0,383467,
chr19	11276310	11650062	chr19:11276310..11278266-chr19:11645316..11650062,2	200	.	11276310	11650062	0	2	1956,4746,	0,369006,
chr19	11301644	12886912	chr19:11301644..11310317-chr19:12882963..12886912,2	200	.	11301644	12886912	0	2	8673,3949,	0,1581319,
chr19	11301644	12067774	chr19:11301644..11310317-chr19:12066055..12067774,2	200	.	11301644	12067774	0	2	8673,1719,	0,764411,
chr19	11301644	11667177	chr19:11301644..11310317-chr19:11659777..11667177,2	200	.	11301644	11667177	0	2	8673,7400,	0,358133,
chr19	11301644	11650062	chr19:11301644..11310317-chr19:11645316..11650062,4	200	.	11301644	11650062	0	2	8673,4746,	0,343672,
chr19	11301644	11606939	chr19:11301644..11310317-chr19:11605616..11606939,3	200	.	11301644	11606939	0	2	8673,1323,	0,303972,
chr19	11301644	11576751	chr19:11301644..11310317-chr19:11574734..11576751,3	200	.	11301644	11576751	0	2	8673,2017,	0,273090,
chr19	11301644	11566306	chr19:11301644..11310317-chr19:11562229..11566306,2	200	.	11301644	11566306	0	2	8673,4077,	0,260585,
chr19	11301644	11560587	chr19:11301644..11310317-chr19:11556552..11560587,2	200	.	11301644	11560587	0	2	8673,4035,	0,254908,
chr19	11313292	11650062	chr19:11313292..11316081-chr19:11645316..11650062,3	200	.	11313292	11650062	0	2	2789,4746,	0,332024,
chr19	11318556	11538696	chr19:11318556..11324535-chr19:11532466..11538696,5	200	.	11318556	11538696	0	2	5979,6230,	0,213910,
chr19	11337884	12886912	chr19:11337884..11344466-chr19:12882963..12886912,2	200	.	11337884	12886912	0	2	6582,3949,	0,1545079,
chr19	11347037	11650062	chr19:11347037..11349791-chr19:11645316..11650062,2	200	.	11347037	11650062	0	2	2754,4746,	0,298279,
chr19	11347037	11571742	chr19:11347037..11349791-chr19:11567693..11571742,2	200	.	11347037	11571742	0	2	2754,4049,	0,220656,
chr19	11421616	11667177	chr19:11421616..11423351-chr19:11659777..11667177,2	200	.	11421616	11667177	0	2	1735,7400,	0,238161,
chr19	11448449	11667177	chr19:11448449..11451081-chr19:11659777..11667177,2	200	.	11448449	11667177	0	2	2632,7400,	0,211328,
chr19	11448449	11650062	chr19:11448449..11451081-chr19:11645316..11650062,2	200	.	11448449	11650062	0	2	2632,4746,	0,196867,
chr19	11452986	13136004	chr19:11452986..11457896-chr19:13130961..13136004,2	200	.	11452986	13136004	0	2	4910,5043,	0,1677975,
chr19	11452986	13058190	chr19:11452986..11457896-chr19:13056106..13058190,2	200	.	11452986	13058190	0	2	4910,2084,	0,1603120,
chr19	11466033	11689529	chr19:11466033..11471096-chr19:11687970..11689529,2	200	.	11466033	11689529	0	2	5063,1559,	0,221937,
chr19	11466033	11667177	chr19:11466033..11471096-chr19:11659777..11667177,2	200	.	11466033	11667177	0	2	5063,7400,	0,193744,
chr19	11466033	11618193	chr19:11466033..11471096-chr19:11615166..11618193,4	200	.	11466033	11618193	0	2	5063,3027,	0,149133,
chr19	11466033	11571742	chr19:11466033..11471096-chr19:11567693..11571742,5	200	.	11466033	11571742	0	2	5063,4049,	0,101660,
chr19	11471650	11709772	chr19:11471650..11477253-chr19:11707604..11709772,2	200	.	11471650	11709772	0	2	5603,2168,	0,235954,
chr19	11848314	13191176	chr19:11848314..11852023-chr19:13171788..13191176,2	200	.	11848314	13191176	0	2	3709,19388,	0,1323474,
chr19	11997990	12590460	chr19:11997990..12000612-chr19:12583999..12590460,2	200	.	11997990	12590460	0	2	2622,6461,	0,586009,
chr19	12005264	12808129	chr19:12005264..12006834-chr19:12805876..12808129,2	200	.	12005264	12808129	0	2	1570,2253,	0,800612,
chr19	12161861	12778618	chr19:12161861..12164322-chr19:12774213..12778618,2	200	.	12161861	12778618	0	2	2461,4405,	0,612352,
chr19	12308932	12781623	chr19:12308932..12311465-chr19:12779508..12781623,2	200	.	12308932	12781623	0	2	2533,2115,	0,470576,
chr19	12404048	12897022	chr19:12404048..12407058-chr19:12893825..12897022,3	200	.	12404048	12897022	0	2	3010,3197,	0,489777,
chr19	12474995	13276769	chr19:12474995..12477309-chr19:13272708..13276769,2	200	.	12474995	13276769	0	2	2314,4061,	0,797713,
chr19	12813419	14050632	chr19:12813419..12816976-chr19:14043277..14050632,2	200	.	12813419	14050632	0	2	3557,7355,	0,1229858,
chr19	12847676	13959346	chr19:12847676..12849369-chr19:13957088..13959346,2	200	.	12847676	13959346	0	2	1693,2258,	0,1109412,
chr19	12910411	14204058	chr19:12910411..12913568-chr19:14199173..14204058,2	200	.	12910411	14204058	0	2	3157,4885,	0,1288762,
chr19	13039736	14445118	chr19:13039736..13041972-chr19:14443818..14445118,2	200	.	13039736	14445118	0	2	2236,1300,	0,1404082,
chr19	13075360	14073987	chr19:13075360..13077517-chr19:14068505..14073987,2	200	.	13075360	14073987	0	2	2157,5482,	0,993145,
chr19	13104275	13976804	chr19:13104275..13114515-chr19:13974732..13976804,2	200	.	13104275	13976804	0	2	10240,2072,	0,870457,
chr19	13104275	13804867	chr19:13104275..13114515-chr19:13801138..13804867,3	200	.	13104275	13804867	0	2	10240,3729,	0,696863,
chr19	13161958	14530780	chr19:13161958..13168788-chr19:14529065..14530780,2	200	.	13161958	14530780	0	2	6830,1715,	0,1367107,
chr19	13171788	14249822	chr19:13171788..13191176-chr19:14246169..14249822,2	200	.	13171788	14249822	0	2	19388,3653,	0,1074381,
chr19	13171788	14143568	chr19:13171788..13191176-chr19:14137757..14143568,2	200	.	13171788	14143568	0	2	19388,5811,	0,965969,
chr19	13171788	14050632	chr19:13171788..13191176-chr19:14043277..14050632,3	200	.	13171788	14050632	0	2	19388,7355,	0,871489,
chr19	13171788	14018435	chr19:13171788..13191176-chr19:14016584..14018435,2	200	.	13171788	14018435	0	2	19388,1851,	0,844796,
chr19	13171788	13948522	chr19:13171788..13191176-chr19:13946391..13948522,2	200	.	13171788	13948522	0	2	19388,2131,	0,774603,
chr19	13196778	14589932	chr19:13196778..13208041-chr19:14582802..14589932,3	200	.	13196778	14589932	0	2	11263,7130,	0,1386024,
chr19	13196778	14143568	chr19:13196778..13208041-chr19:14137757..14143568,2	200	.	13196778	14143568	0	2	11263,5811,	0,940979,
chr19	13226445	14098901	chr19:13226445..13230312-chr19:14093919..14098901,2	200	.	13226445	14098901	0	2	3867,4982,	0,867474,
chr19	13226445	13843486	chr19:13226445..13230312-chr19:13840617..13843486,3	200	.	13226445	13843486	0	2	3867,2869,	0,614172,
chr19	13245420	14204058	chr19:13245420..13252205-chr19:14199173..14204058,2	200	.	13245420	14204058	0	2	6785,4885,	0,953753,
chr19	13260034	14380829	chr19:13260034..13266009-chr19:14377455..14380829,2	200	.	13260034	14380829	0	2	5975,3374,	0,1117421,
chr19	13260034	14260136	chr19:13260034..13266009-chr19:14257049..14260136,2	200	.	13260034	14260136	0	2	5975,3087,	0,997015,
chr19	13260034	13959346	chr19:13260034..13266009-chr19:13957088..13959346,2	200	.	13260034	13959346	0	2	5975,2258,	0,697054,
chr19	13260034	13886527	chr19:13260034..13266009-chr19:13885029..13886527,2	200	.	13260034	13886527	0	2	5975,1498,	0,624995,
chr19	13272708	14319174	chr19:13272708..13276769-chr19:14315419..14319174,2	200	.	13272708	14319174	0	2	4061,3755,	0,1042711,
chr19	13272708	13910150	chr19:13272708..13276769-chr19:13905205..13910150,2	200	.	13272708	13910150	0	2	4061,4945,	0,632497,
chr19	13272708	13856252	chr19:13272708..13276769-chr19:13852204..13856252,2	200	.	13272708	13856252	0	2	4061,4048,	0,579496,
chr19	13279999	13948522	chr19:13279999..13285275-chr19:13946391..13948522,2	200	.	13279999	13948522	0	2	5276,2131,	0,666392,
chr19	13354735	13856252	chr19:13354735..13356437-chr19:13852204..13856252,2	200	.	13354735	13856252	0	2	1702,4048,	0,497469,
chr19	13409180	13886527	chr19:13409180..13410715-chr19:13885029..13886527,2	200	.	13409180	13886527	0	2	1535,1498,	0,475849,
chr19	13614137	14028058	chr19:13614137..13617749-chr19:14026628..14028058,2	200	.	13614137	14028058	0	2	3612,1430,	0,412491,
chr19	14182045	14802092	chr19:14182045..14184868-chr19:14799951..14802092,2	200	.	14182045	14802092	0	2	2823,2141,	0,617906,
chr19	14199173	14879977	chr19:14199173..14204058-chr19:14878288..14879977,2	200	.	14199173	14879977	0	2	4885,1689,	0,679115,
chr19	14273306	14802092	chr19:14273306..14283327-chr19:14799951..14802092,2	200	.	14273306	14802092	0	2	10021,2141,	0,526645,
chr19	14273306	14696373	chr19:14273306..14283327-chr19:14693087..14696373,2	200	.	14273306	14696373	0	2	10021,3286,	0,419781,
chr19	14582802	14826360	chr19:14582802..14589932-chr19:14824683..14826360,2	200	.	14582802	14826360	0	2	7130,1677,	0,241881,
chr19	14639527	15150114	chr19:14639527..14641909-chr19:15143294..15150114,2	200	.	14639527	15150114	0	2	2382,6820,	0,503767,
chr19	14642471	14879977	chr19:14642471..14643874-chr19:14878288..14879977,2	200	.	14642471	14879977	0	2	1403,1689,	0,235817,
chr19	14678919	14906776	chr19:14678919..14680402-chr19:14903835..14906776,2	200	.	14678919	14906776	0	2	1483,2941,	0,224916,
chr19	14705039	15794650	chr19:14705039..14708972-chr19:15781761..15794650,2	200	.	14705039	15794650	0	2	3933,12889,	0,1076722,
chr19	14874217	15794650	chr19:14874217..14876998-chr19:15781761..15794650,2	200	.	14874217	15794650	0	2	2781,12889,	0,907544,
chr19	14878288	15794650	chr19:14878288..14879977-chr19:15781761..15794650,2	200	.	14878288	15794650	0	2	1689,12889,	0,903473,
chr19	15102875	15760788	chr19:15102875..15105796-chr19:15749580..15760788,2	200	.	15102875	15760788	0	2	2921,11208,	0,646705,
chr19	15143294	15781108	chr19:15143294..15150114-chr19:15775611..15781108,2	200	.	15143294	15781108	0	2	6820,5497,	0,632317,
chr19	15143294	15760788	chr19:15143294..15150114-chr19:15749580..15760788,2	200	.	15143294	15760788	0	2	6820,11208,	0,606286,
chr19	15152275	15760788	chr19:15152275..15156535-chr19:15749580..15760788,2	200	.	15152275	15760788	0	2	4260,11208,	0,597305,
chr19	15217437	16048655	chr19:15217437..15222833-chr19:16037759..16048655,3	200	.	15217437	16048655	0	2	5396,10896,	0,820322,
chr19	15217437	15884367	chr19:15217437..15222833-chr19:15880913..15884367,2	200	.	15217437	15884367	0	2	5396,3454,	0,663476,
chr19	15291170	15794650	chr19:15291170..15292879-chr19:15781761..15794650,2	200	.	15291170	15794650	0	2	1709,12889,	0,490591,
chr19	15354915	15760788	chr19:15354915..15365430-chr19:15749580..15760788,2	200	.	15354915	15760788	0	2	10515,11208,	0,394665,
chr19	15441600	15794650	chr19:15441600..15444567-chr19:15781761..15794650,2	200	.	15441600	15794650	0	2	2967,12889,	0,340161,
chr19	15464691	16048655	chr19:15464691..15466610-chr19:16037759..16048655,2	200	.	15464691	16048655	0	2	1919,10896,	0,573068,
chr19	15471218	16149444	chr19:15471218..15474042-chr19:16145675..16149444,2	200	.	15471218	16149444	0	2	2824,3769,	0,674457,
chr19	15477955	16048655	chr19:15477955..15481678-chr19:16037759..16048655,2	200	.	15477955	16048655	0	2	3723,10896,	0,559804,
chr19	15483238	15794650	chr19:15483238..15485362-chr19:15781761..15794650,2	200	.	15483238	15794650	0	2	2124,12889,	0,298523,
chr19	15559135	15794650	chr19:15559135..15565806-chr19:15781761..15794650,3	200	.	15559135	15794650	0	2	6671,12889,	0,222626,
chr19	15576700	16016621	chr19:15576700..15579027-chr19:16010927..16016621,2	200	.	15576700	16016621	0	2	2327,5694,	0,434227,
chr19	15598959	16048655	chr19:15598959..15600770-chr19:16037759..16048655,2	200	.	15598959	16048655	0	2	1811,10896,	0,438800,
chr19	15615200	16191396	chr19:15615200..15620877-chr19:16186599..16191396,3	200	.	15615200	16191396	0	2	5677,4797,	0,571399,
chr19	15615200	16078500	chr19:15615200..15620877-chr19:16072459..16078500,2	200	.	15615200	16078500	0	2	5677,6041,	0,457259,
chr19	15615200	15991019	chr19:15615200..15620877-chr19:15988655..15991019,2	200	.	15615200	15991019	0	2	5677,2364,	0,373455,
chr19	15615200	15951427	chr19:15615200..15620877-chr19:15946714..15951427,2	200	.	15615200	15951427	0	2	5677,4713,	0,331514,
chr19	15615200	15816346	chr19:15615200..15620877-chr19:15812110..15816346,4	200	.	15615200	15816346	0	2	5677,4236,	0,196910,
chr19	15644321	16048655	chr19:15644321..15647060-chr19:16037759..16048655,2	200	.	15644321	16048655	0	2	2739,10896,	0,393438,
chr19	15700261	16048655	chr19:15700261..15702878-chr19:16037759..16048655,2	200	.	15700261	16048655	0	2	2617,10896,	0,337498,
chr19	15718321	16191396	chr19:15718321..15720069-chr19:16186599..16191396,2	200	.	15718321	16191396	0	2	1748,4797,	0,468278,
chr19	15718321	16048655	chr19:15718321..15720069-chr19:16037759..16048655,2	200	.	15718321	16048655	0	2	1748,10896,	0,319438,
chr19	17354047	18440758	chr19:17354047..17360046-chr19:18438906..18440758,2	200	.	17354047	18440758	0	2	5999,1852,	0,1084859,
chr19	17354047	18419163	chr19:17354047..17360046-chr19:18414877..18419163,2	200	.	17354047	18419163	0	2	5999,4286,	0,1060830,
chr19	17354047	17972045	chr19:17354047..17360046-chr19:17970360..17972045,2	200	.	17354047	17972045	0	2	5999,1685,	0,616313,
chr19	17429537	18346043	chr19:17429537..17441750-chr19:18334569..18346043,2	200	.	17429537	18346043	0	2	12213,11474,	0,905032,
chr19	17444649	17944797	chr19:17444649..17446143-chr19:17940205..17944797,2	200	.	17444649	17944797	0	2	1494,4592,	0,495556,
chr19	17444649	17845945	chr19:17444649..17446143-chr19:17842713..17845945,2	200	.	17444649	17845945	0	2	1494,3232,	0,398064,
chr19	17507666	17909559	chr19:17507666..17508966-chr19:17905421..17909559,2	200	.	17507666	17909559	0	2	1300,4138,	0,397755,
chr19	17522267	18558182	chr19:17522267..17526140-chr19:18532921..18558182,2	200	.	17522267	18558182	0	2	3873,25261,	0,1010654,
chr19	17522267	18048480	chr19:17522267..17526140-chr19:18046951..18048480,2	200	.	17522267	18048480	0	2	3873,1529,	0,524684,
chr19	17522267	17955847	chr19:17522267..17526140-chr19:17951729..17955847,2	200	.	17522267	17955847	0	2	3873,4118,	0,429462,
chr19	17529845	18198257	chr19:17529845..17532056-chr19:18194386..18198257,2	200	.	17529845	18198257	0	2	2211,3871,	0,664541,
chr19	17529845	17853043	chr19:17529845..17532056-chr19:17851333..17853043,2	200	.	17529845	17853043	0	2	2211,1710,	0,321488,
chr19	17556023	18269074	chr19:17556023..17559607-chr19:18262181..18269074,2	200	.	17556023	18269074	0	2	3584,6893,	0,706158,
chr19	17556023	17995532	chr19:17556023..17559607-chr19:17991086..17995532,2	200	.	17556023	17995532	0	2	3584,4446,	0,435063,
chr19	17556023	17955847	chr19:17556023..17559607-chr19:17951729..17955847,2	200	.	17556023	17955847	0	2	3584,4118,	0,395706,
chr19	17556023	17895939	chr19:17556023..17559607-chr19:17888798..17895939,2	200	.	17556023	17895939	0	2	3584,7141,	0,332775,
chr19	17585676	17856020	chr19:17585676..17587599-chr19:17854220..17856020,2	200	.	17585676	17856020	0	2	1923,1800,	0,268544,
chr19	17608004	17856020	chr19:17608004..17612562-chr19:17854220..17856020,2	200	.	17608004	17856020	0	2	4558,1800,	0,246216,
chr19	17622067	18096286	chr19:17622067..17623828-chr19:18092311..18096286,2	200	.	17622067	18096286	0	2	1761,3975,	0,470244,
chr19	17625698	17831725	chr19:17625698..17627340-chr19:17827532..17831725,2	200	.	17625698	17831725	0	2	1642,4193,	0,201834,
chr19	17633453	18269074	chr19:17633453..17636684-chr19:18262181..18269074,2	200	.	17633453	18269074	0	2	3231,6893,	0,628728,
chr19	17633453	17861330	chr19:17633453..17636684-chr19:17858441..17861330,2	200	.	17633453	17861330	0	2	3231,2889,	0,224988,
chr19	17652730	17955847	chr19:17652730..17654577-chr19:17951729..17955847,2	200	.	17652730	17955847	0	2	1847,4118,	0,298999,
chr19	17726068	18269074	chr19:17726068..17729306-chr19:18262181..18269074,3	200	.	17726068	18269074	0	2	3238,6893,	0,536113,
chr19	17726068	18202349	chr19:17726068..17729306-chr19:18200385..18202349,2	200	.	17726068	18202349	0	2	3238,1964,	0,474317,
chr19	17726068	17955847	chr19:17726068..17729306-chr19:17951729..17955847,2	200	.	17726068	17955847	0	2	3238,4118,	0,225661,
chr19	17738489	17955847	chr19:17738489..17742092-chr19:17951729..17955847,3	200	.	17738489	17955847	0	2	3603,4118,	0,213240,
chr19	17738489	17929746	chr19:17738489..17742092-chr19:17926901..17929746,2	200	.	17738489	17929746	0	2	3603,2845,	0,188412,
chr19	17757461	17984045	chr19:17757461..17761098-chr19:17981554..17984045,2	200	.	17757461	17984045	0	2	3637,2491,	0,224093,
chr19	17781112	18064997	chr19:17781112..17783942-chr19:18061487..18064997,2	200	.	17781112	18064997	0	2	2830,3510,	0,280375,
chr19	17811645	18396455	chr19:17811645..17813227-chr19:18390056..18396455,2	200	.	17811645	18396455	0	2	1582,6399,	0,578411,
chr19	18061487	19045397	chr19:18061487..18064997-chr19:19041876..19045397,2	200	.	18061487	19045397	0	2	3510,3521,	0,980389,
chr19	18140158	19018811	chr19:18140158..18143597-chr19:19000476..19018811,2	200	.	18140158	19018811	0	2	3439,18335,	0,860318,
chr19	18262181	18953584	chr19:18262181..18269074-chr19:18948001..18953584,2	200	.	18262181	18953584	0	2	6893,5583,	0,685820,
chr19	18334569	18895994	chr19:18334569..18346043-chr19:18879587..18895994,3	200	.	18334569	18895994	0	2	11474,16407,	0,545018,
chr19	18390056	19053336	chr19:18390056..18396455-chr19:19050160..19053336,2	200	.	18390056	19053336	0	2	6399,3176,	0,660104,
chr19	18401151	19018811	chr19:18401151..18403699-chr19:19000476..19018811,2	200	.	18401151	19018811	0	2	2548,18335,	0,599325,
chr19	18414877	19018811	chr19:18414877..18419163-chr19:19000476..19018811,3	200	.	18414877	19018811	0	2	4286,18335,	0,585599,
chr19	18483003	18946111	chr19:18483003..18486751-chr19:18942128..18946111,2	200	.	18483003	18946111	0	2	3748,3983,	0,459125,
chr19	18506889	19018811	chr19:18506889..18509405-chr19:19000476..19018811,2	200	.	18506889	19018811	0	2	2516,18335,	0,493587,
chr19	18525212	19663189	chr19:18525212..18531612-chr19:19656575..19663189,2	200	.	18525212	19663189	0	2	6400,6614,	0,1131363,
chr19	18525212	19045397	chr19:18525212..18531612-chr19:19041876..19045397,4	200	.	18525212	19045397	0	2	6400,3521,	0,516664,
chr19	18525212	19018811	chr19:18525212..18531612-chr19:19000476..19018811,5	200	.	18525212	19018811	0	2	6400,18335,	0,475264,
chr19	18525212	18895994	chr19:18525212..18531612-chr19:18879587..18895994,3	200	.	18525212	18895994	0	2	6400,16407,	0,354375,
chr19	18532921	19577430	chr19:18532921..18558182-chr19:19566913..19577430,2	200	.	18532921	19577430	0	2	25261,10517,	0,1033992,
chr19	18532921	19305104	chr19:18532921..18558182-chr19:19301937..19305104,2	200	.	18532921	19305104	0	2	25261,3167,	0,769016,
chr19	18532921	19250017	chr19:18532921..18558182-chr19:19247240..19250017,2	200	.	18532921	19250017	0	2	25261,2777,	0,714319,
chr19	18532921	19232877	chr19:18532921..18558182-chr19:19229319..19232877,3	200	.	18532921	19232877	0	2	25261,3558,	0,696398,
chr19	18532921	19195681	chr19:18532921..18558182-chr19:19190391..19195681,2	200	.	18532921	19195681	0	2	25261,5290,	0,657470,
chr19	18532921	19167205	chr19:18532921..18558182-chr19:19164887..19167205,2	200	.	18532921	19167205	0	2	25261,2318,	0,631966,
chr19	18532921	19121771	chr19:18532921..18558182-chr19:19119783..19121771,3	200	.	18532921	19121771	0	2	25261,1988,	0,586862,
chr19	18532921	19111448	chr19:18532921..18558182-chr19:19109198..19111448,2	200	.	18532921	19111448	0	2	25261,2250,	0,576277,
chr19	18532921	19067789	chr19:18532921..18558182-chr19:19063952..19067789,2	200	.	18532921	19067789	0	2	25261,3837,	0,531031,
chr19	18532921	19045397	chr19:18532921..18558182-chr19:19041876..19045397,2	200	.	18532921	19045397	0	2	25261,3521,	0,508955,
chr19	18532921	19018811	chr19:18532921..18558182-chr19:19000476..19018811,6	200	.	18532921	19018811	0	2	25261,18335,	0,467555,
chr19	18532921	18991570	chr19:18532921..18558182-chr19:18988514..18991570,4	200	.	18532921	18991570	0	2	25261,3056,	0,455593,
chr19	18532921	18987796	chr19:18532921..18558182-chr19:18984791..18987796,3	200	.	18532921	18987796	0	2	25261,3005,	0,451870,
chr19	18532921	18983387	chr19:18532921..18558182-chr19:18975611..18983387,3	200	.	18532921	18983387	0	2	25261,7776,	0,442690,
chr19	18532921	18963247	chr19:18532921..18558182-chr19:18959121..18963247,3	200	.	18532921	18963247	0	2	25261,4126,	0,426200,
chr19	18532921	18957434	chr19:18532921..18558182-chr19:18954796..18957434,2	200	.	18532921	18957434	0	2	25261,2638,	0,421875,
chr19	18532921	18953584	chr19:18532921..18558182-chr19:18948001..18953584,5	200	.	18532921	18953584	0	2	25261,5583,	0,415080,
chr19	18532921	18946111	chr19:18532921..18558182-chr19:18942128..18946111,2	200	.	18532921	18946111	0	2	25261,3983,	0,409207,
chr19	18532921	18915762	chr19:18532921..18558182-chr19:18914578..18915762,2	200	.	18532921	18915762	0	2	25261,1184,	0,381657,
chr19	18532921	18912442	chr19:18532921..18558182-chr19:18909118..18912442,2	200	.	18532921	18912442	0	2	25261,3324,	0,376197,
chr19	18532921	18895994	chr19:18532921..18558182-chr19:18879587..18895994,10	200	.	18532921	18895994	0	2	25261,16407,	0,346666,
chr19	18532921	18876546	chr19:18532921..18558182-chr19:18869120..18876546,4	200	.	18532921	18876546	0	2	25261,7426,	0,336199,
chr19	18559491	19018811	chr19:18559491..18561800-chr19:19000476..19018811,2	200	.	18559491	19018811	0	2	2309,18335,	0,440985,
chr19	18575086	19176650	chr19:18575086..18581798-chr19:19171647..19176650,2	200	.	18575086	19176650	0	2	6712,5003,	0,596561,
chr19	18575086	19018811	chr19:18575086..18581798-chr19:19000476..19018811,4	200	.	18575086	19018811	0	2	6712,18335,	0,425390,
chr19	18599493	19018811	chr19:18599493..18604713-chr19:19000476..19018811,3	200	.	18599493	19018811	0	2	5220,18335,	0,400983,
chr19	18611022	19018811	chr19:18611022..18619028-chr19:19000476..19018811,2	200	.	18611022	19018811	0	2	8006,18335,	0,389454,
chr19	18625274	19018811	chr19:18625274..18628298-chr19:19000476..19018811,4	200	.	18625274	19018811	0	2	3024,18335,	0,375202,
chr19	18629964	18876546	chr19:18629964..18633302-chr19:18869120..18876546,3	200	.	18629964	18876546	0	2	3338,7426,	0,239156,
chr19	18648213	19018811	chr19:18648213..18649845-chr19:19000476..19018811,2	200	.	18648213	19018811	0	2	1632,18335,	0,352263,
chr19	18668036	19045397	chr19:18668036..18670263-chr19:19041876..19045397,2	200	.	18668036	19045397	0	2	2227,3521,	0,373840,
chr19	18668036	18963247	chr19:18668036..18670263-chr19:18959121..18963247,3	200	.	18668036	18963247	0	2	2227,4126,	0,291085,
chr19	18682070	19018811	chr19:18682070..18683694-chr19:19000476..19018811,2	200	.	18682070	19018811	0	2	1624,18335,	0,318406,
chr19	18682070	18963247	chr19:18682070..18683694-chr19:18959121..18963247,2	200	.	18682070	18963247	0	2	1624,4126,	0,277051,
chr19	18682070	18895994	chr19:18682070..18683694-chr19:18879587..18895994,4	200	.	18682070	18895994	0	2	1624,16407,	0,197517,
chr19	18692738	19018811	chr19:18692738..18694644-chr19:19000476..19018811,2	200	.	18692738	19018811	0	2	1906,18335,	0,307738,
chr19	18698631	19040685	chr19:18698631..18700763-chr19:19038004..19040685,2	200	.	18698631	19040685	0	2	2132,2681,	0,339373,
chr19	18698631	18983387	chr19:18698631..18700763-chr19:18975611..18983387,2	200	.	18698631	18983387	0	2	2132,7776,	0,276980,
chr19	18704905	18946111	chr19:18704905..18706663-chr19:18942128..18946111,2	200	.	18704905	18946111	0	2	1758,3983,	0,237223,
chr19	18713338	19392851	chr19:18713338..18721930-chr19:19387097..19392851,2	200	.	18713338	19392851	0	2	8592,5754,	0,673759,
chr19	18713338	19040685	chr19:18713338..18721930-chr19:19038004..19040685,2	200	.	18713338	19040685	0	2	8592,2681,	0,324666,
chr19	18713338	19018811	chr19:18713338..18721930-chr19:19000476..19018811,3	200	.	18713338	19018811	0	2	8592,18335,	0,287138,
chr19	18713338	18983387	chr19:18713338..18721930-chr19:18975611..18983387,2	200	.	18713338	18983387	0	2	8592,7776,	0,262273,
chr19	18713338	18963247	chr19:18713338..18721930-chr19:18959121..18963247,3	200	.	18713338	18963247	0	2	8592,4126,	0,245783,
chr19	18713338	18957434	chr19:18713338..18721930-chr19:18954796..18957434,2	200	.	18713338	18957434	0	2	8592,2638,	0,241458,
chr19	18713338	18915762	chr19:18713338..18721930-chr19:18914578..18915762,2	200	.	18713338	18915762	0	2	8592,1184,	0,201240,
chr19	18722808	18953584	chr19:18722808..18724080-chr19:18948001..18953584,2	200	.	18722808	18953584	0	2	1272,5583,	0,225193,
chr19	18730892	19018811	chr19:18730892..18732937-chr19:19000476..19018811,2	200	.	18730892	19018811	0	2	2045,18335,	0,269584,
chr19	18743129	19018811	chr19:18743129..18746275-chr19:19000476..19018811,2	200	.	18743129	19018811	0	2	3146,18335,	0,257347,
chr19	18743129	18983387	chr19:18743129..18746275-chr19:18975611..18983387,2	200	.	18743129	18983387	0	2	3146,7776,	0,232482,
chr19	18747154	18983387	chr19:18747154..18749613-chr19:18975611..18983387,2	200	.	18747154	18983387	0	2	2459,7776,	0,228457,
chr19	18747154	18957434	chr19:18747154..18749613-chr19:18954796..18957434,2	200	.	18747154	18957434	0	2	2459,2638,	0,207642,
chr19	18763350	19433044	chr19:18763350..18770024-chr19:19430443..19433044,2	200	.	18763350	19433044	0	2	6674,2601,	0,667093,
chr19	18763350	19053336	chr19:18763350..18770024-chr19:19050160..19053336,2	200	.	18763350	19053336	0	2	6674,3176,	0,286810,
chr19	18763350	19018811	chr19:18763350..18770024-chr19:19000476..19018811,2	200	.	18763350	19018811	0	2	6674,18335,	0,237126,
chr19	18773576	19176650	chr19:18773576..18781579-chr19:19171647..19176650,2	200	.	18773576	19176650	0	2	8003,5003,	0,398071,
chr19	18773576	19018811	chr19:18773576..18781579-chr19:19000476..19018811,3	200	.	18773576	19018811	0	2	8003,18335,	0,226900,
chr19	18792416	19294456	chr19:18792416..18796242-chr19:19289719..19294456,2	200	.	18792416	19294456	0	2	3826,4737,	0,497303,
chr19	18792416	19080167	chr19:18792416..18796242-chr19:19077966..19080167,2	200	.	18792416	19080167	0	2	3826,2201,	0,285550,
chr19	18792416	19018811	chr19:18792416..18796242-chr19:19000476..19018811,3	200	.	18792416	19018811	0	2	3826,18335,	0,208060,
chr19	18827297	19498723	chr19:18827297..18829917-chr19:19496433..19498723,2	200	.	18827297	19498723	0	2	2620,2290,	0,669136,
chr19	18869120	19018811	chr19:18869120..18876546-chr19:19000476..19018811,6	200	.	18869120	19018811	0	2	7426,18335,	0,131356,
chr19	19606180	20283025	chr19:19606180..19607903-chr19:20280943..20283025,2	200	.	19606180	20283025	0	2	1723,2082,	0,674763,
chr19	19639324	20070397	chr19:19639324..19641761-chr19:20067527..20070397,2	200	.	19639324	20070397	0	2	2437,2870,	0,428203,
chr19	19701340	19978305	chr19:19701340..19704829-chr19:19975735..19978305,3	200	.	19701340	19978305	0	2	3489,2570,	0,274395,
chr19	19736369	20110406	chr19:19736369..19741960-chr19:20105636..20110406,2	200	.	19736369	20110406	0	2	5591,4770,	0,369267,
chr19	20843000	21064733	chr19:20843000..20844511-chr19:21051310..21064733,3	200	.	20843000	21064733	0	2	1511,13423,	0,208310,
chr19	27799176	29461146	chr19:27799176..27807053-chr19:29456571..29461146,3	200	.	27799176	29461146	0	2	7877,4575,	0,1657395,
chr19	28281868	30112473	chr19:28281868..28289762-chr19:30106681..30112473,2	200	.	28281868	30112473	0	2	7894,5792,	0,1824813,
chr19	28281868	29326693	chr19:28281868..28289762-chr19:29320273..29326693,2	200	.	28281868	29326693	0	2	7894,6420,	0,1038405,
chr19	28778444	30043458	chr19:28778444..28780061-chr19:30017421..30043458,3	200	.	28778444	30043458	0	2	1617,26037,	0,1238977,
chr19	28786577	30157603	chr19:28786577..28792636-chr19:30153176..30157603,2	200	.	28786577	30157603	0	2	6059,4427,	0,1366599,
chr19	28786577	30043458	chr19:28786577..28792636-chr19:30017421..30043458,3	200	.	28786577	30043458	0	2	6059,26037,	0,1230844,
chr19	28797119	30112473	chr19:28797119..28801062-chr19:30106681..30112473,2	200	.	28797119	30112473	0	2	3943,5792,	0,1309562,
chr19	28797119	30043458	chr19:28797119..28801062-chr19:30017421..30043458,3	200	.	28797119	30043458	0	2	3943,26037,	0,1220302,
chr19	28812370	30016224	chr19:28812370..28817387-chr19:30011348..30016224,4	200	.	28812370	30016224	0	2	5017,4876,	0,1198978,
chr19	28819628	30112473	chr19:28819628..28829506-chr19:30106681..30112473,2	200	.	28819628	30112473	0	2	9878,5792,	0,1287053,
chr19	28819628	30098917	chr19:28819628..28829506-chr19:30095336..30098917,2	200	.	28819628	30098917	0	2	9878,3581,	0,1275708,
chr19	28819628	30043458	chr19:28819628..28829506-chr19:30017421..30043458,3	200	.	28819628	30043458	0	2	9878,26037,	0,1197793,
chr19	28835075	30043458	chr19:28835075..28837822-chr19:30017421..30043458,2	200	.	28835075	30043458	0	2	2747,26037,	0,1182346,
chr19	28849268	30112473	chr19:28849268..28851643-chr19:30106681..30112473,2	200	.	28849268	30112473	0	2	2375,5792,	0,1257413,
chr19	28849268	30016224	chr19:28849268..28851643-chr19:30011348..30016224,2	200	.	28849268	30016224	0	2	2375,4876,	0,1162080,
chr19	28852225	30043458	chr19:28852225..28854564-chr19:30017421..30043458,2	200	.	28852225	30043458	0	2	2339,26037,	0,1165196,
chr19	28869540	30043458	chr19:28869540..28870996-chr19:30017421..30043458,2	200	.	28869540	30043458	0	2	1456,26037,	0,1147881,
chr19	28898316	30157603	chr19:28898316..28904023-chr19:30153176..30157603,2	200	.	28898316	30157603	0	2	5707,4427,	0,1254860,
chr19	28898316	30043458	chr19:28898316..28904023-chr19:30017421..30043458,4	200	.	28898316	30043458	0	2	5707,26037,	0,1119105,
chr19	28917213	30865381	chr19:28917213..28923098-chr19:30857782..30865381,2	200	.	28917213	30865381	0	2	5885,7599,	0,1940569,
chr19	28917213	30043458	chr19:28917213..28923098-chr19:30017421..30043458,2	200	.	28917213	30043458	0	2	5885,26037,	0,1100208,
chr19	28930556	30043458	chr19:28930556..28937435-chr19:30017421..30043458,4	200	.	28930556	30043458	0	2	6879,26037,	0,1086865,
chr19	28940090	30043458	chr19:28940090..28943391-chr19:30017421..30043458,2	200	.	28940090	30043458	0	2	3301,26037,	0,1077331,
chr19	28950804	30043458	chr19:28950804..28952908-chr19:30017421..30043458,2	200	.	28950804	30043458	0	2	2104,26037,	0,1066617,
chr19	28962732	30417289	chr19:28962732..28964600-chr19:30408105..30417289,2	200	.	28962732	30417289	0	2	1868,9184,	0,1445373,
chr19	29002121	30043458	chr19:29002121..29006820-chr19:30017421..30043458,2	200	.	29002121	30043458	0	2	4699,26037,	0,1015300,
chr19	29010154	30112473	chr19:29010154..29015487-chr19:30106681..30112473,2	200	.	29010154	30112473	0	2	5333,5792,	0,1096527,
chr19	29010154	29461146	chr19:29010154..29015487-chr19:29456571..29461146,2	200	.	29010154	29461146	0	2	5333,4575,	0,446417,
chr19	29031694	30098917	chr19:29031694..29035737-chr19:30095336..30098917,2	200	.	29031694	30098917	0	2	4043,3581,	0,1063642,
chr19	29051855	30043458	chr19:29051855..29060307-chr19:30017421..30043458,4	200	.	29051855	30043458	0	2	8452,26037,	0,965566,
chr19	29062697	30157603	chr19:29062697..29070350-chr19:30153176..30157603,2	200	.	29062697	30157603	0	2	7653,4427,	0,1090479,
chr19	29117309	30112473	chr19:29117309..29120251-chr19:30106681..30112473,2	200	.	29117309	30112473	0	2	2942,5792,	0,989372,
chr19	29162465	29461146	chr19:29162465..29165838-chr19:29456571..29461146,2	200	.	29162465	29461146	0	2	3373,4575,	0,294106,
chr19	29219423	30043458	chr19:29219423..29221252-chr19:30017421..30043458,2	200	.	29219423	30043458	0	2	1829,26037,	0,797998,
chr19	29219423	30016224	chr19:29219423..29221252-chr19:30011348..30016224,2	200	.	29219423	30016224	0	2	1829,4876,	0,791925,
chr19	29233480	30043458	chr19:29233480..29238121-chr19:30017421..30043458,3	200	.	29233480	30043458	0	2	4641,26037,	0,783941,
chr19	29320273	30043458	chr19:29320273..29326693-chr19:30017421..30043458,2	200	.	29320273	30043458	0	2	6420,26037,	0,697148,
chr19	29334185	30043458	chr19:29334185..29342733-chr19:30017421..30043458,4	200	.	29334185	30043458	0	2	8548,26037,	0,683236,
chr19	29349284	30043458	chr19:29349284..29358312-chr19:30017421..30043458,2	200	.	29349284	30043458	0	2	9028,26037,	0,668137,
chr19	29552541	30440495	chr19:29552541..29561824-chr19:30431124..30440495,2	200	.	29552541	30440495	0	2	9283,9371,	0,878583,
chr19	29594209	30440495	chr19:29594209..29598629-chr19:30431124..30440495,2	200	.	29594209	30440495	0	2	4420,9371,	0,836915,
chr19	29608408	30417289	chr19:29608408..29612304-chr19:30408105..30417289,2	200	.	29608408	30417289	0	2	3896,9184,	0,799697,
chr19	29894514	30417289	chr19:29894514..29905800-chr19:30408105..30417289,2	200	.	29894514	30417289	0	2	11286,9184,	0,513591,
chr19	29991533	30440495	chr19:29991533..29996609-chr19:30431124..30440495,2	200	.	29991533	30440495	0	2	5076,9371,	0,439591,
chr19	29997487	30417289	chr19:29997487..30001269-chr19:30408105..30417289,2	200	.	29997487	30417289	0	2	3782,9184,	0,410618,
chr19	30011348	31006708	chr19:30011348..30016224-chr19:30989826..31006708,2	200	.	30011348	31006708	0	2	4876,16882,	0,978478,
chr19	30011348	30805473	chr19:30011348..30016224-chr19:30803394..30805473,2	200	.	30011348	30805473	0	2	4876,2079,	0,792046,
chr19	30011348	30417289	chr19:30011348..30016224-chr19:30408105..30417289,2	200	.	30011348	30417289	0	2	4876,9184,	0,396757,
chr19	30017421	31720533	chr19:30017421..30043458-chr19:31711945..31720533,2	200	.	30017421	31720533	0	2	26037,8588,	0,1694524,
chr19	30017421	31322728	chr19:30017421..30043458-chr19:31320623..31322728,3	200	.	30017421	31322728	0	2	26037,2105,	0,1303202,
chr19	30017421	31119077	chr19:30017421..30043458-chr19:31108494..31119077,2	200	.	30017421	31119077	0	2	26037,10583,	0,1091073,
chr19	30017421	31102607	chr19:30017421..30043458-chr19:31090253..31102607,2	200	.	30017421	31102607	0	2	26037,12354,	0,1072832,
chr19	30017421	31089565	chr19:30017421..30043458-chr19:31084852..31089565,3	200	.	30017421	31089565	0	2	26037,4713,	0,1067431,
chr19	30017421	31053388	chr19:30017421..30043458-chr19:31049101..31053388,3	200	.	30017421	31053388	0	2	26037,4287,	0,1031680,
chr19	30017421	31006708	chr19:30017421..30043458-chr19:30989826..31006708,7	200	.	30017421	31006708	0	2	26037,16882,	0,972405,
chr19	30017421	30988164	chr19:30017421..30043458-chr19:30985628..30988164,2	200	.	30017421	30988164	0	2	26037,2536,	0,968207,
chr19	30017421	30956573	chr19:30017421..30043458-chr19:30949596..30956573,2	200	.	30017421	30956573	0	2	26037,6977,	0,932175,
chr19	30017421	30911950	chr19:30017421..30043458-chr19:30910316..30911950,2	200	.	30017421	30911950	0	2	26037,1634,	0,892895,
chr19	30017421	30853743	chr19:30017421..30043458-chr19:30851480..30853743,2	200	.	30017421	30853743	0	2	26037,2263,	0,834059,
chr19	30017421	30839526	chr19:30017421..30043458-chr19:30825973..30839526,5	200	.	30017421	30839526	0	2	26037,13553,	0,808552,
chr19	30017421	30733617	chr19:30017421..30043458-chr19:30732135..30733617,2	200	.	30017421	30733617	0	2	26037,1482,	0,714714,
chr19	30017421	30686486	chr19:30017421..30043458-chr19:30684528..30686486,2	200	.	30017421	30686486	0	2	26037,1958,	0,667107,
chr19	30017421	30670867	chr19:30017421..30043458-chr19:30668206..30670867,2	200	.	30017421	30670867	0	2	26037,2661,	0,650785,
chr19	30017421	30655213	chr19:30017421..30043458-chr19:30643201..30655213,5	200	.	30017421	30655213	0	2	26037,12012,	0,625780,
chr19	30017421	30616955	chr19:30017421..30043458-chr19:30614315..30616955,3	200	.	30017421	30616955	0	2	26037,2640,	0,596894,
chr19	30017421	30611064	chr19:30017421..30043458-chr19:30606028..30611064,2	200	.	30017421	30611064	0	2	26037,5036,	0,588607,
chr19	30017421	30590397	chr19:30017421..30043458-chr19:30577848..30590397,4	200	.	30017421	30590397	0	2	26037,12549,	0,560427,
chr19	30017421	30570190	chr19:30017421..30043458-chr19:30567243..30570190,2	200	.	30017421	30570190	0	2	26037,2947,	0,549822,
chr19	30017421	30554102	chr19:30017421..30043458-chr19:30549489..30554102,2	200	.	30017421	30554102	0	2	26037,4613,	0,532068,
chr19	30017421	30498186	chr19:30017421..30043458-chr19:30494778..30498186,2	200	.	30017421	30498186	0	2	26037,3408,	0,477357,
chr19	30017421	30472062	chr19:30017421..30043458-chr19:30462974..30472062,2	200	.	30017421	30472062	0	2	26037,9088,	0,445553,
chr19	30017421	30417289	chr19:30017421..30043458-chr19:30408105..30417289,4	200	.	30017421	30417289	0	2	26037,9184,	0,390684,
chr19	30052885	30865381	chr19:30052885..30061394-chr19:30857782..30865381,2	200	.	30052885	30865381	0	2	8509,7599,	0,804897,
chr19	30052885	30417289	chr19:30052885..30061394-chr19:30408105..30417289,3	200	.	30052885	30417289	0	2	8509,9184,	0,355220,
chr19	30095336	31006708	chr19:30095336..30098917-chr19:30989826..31006708,4	200	.	30095336	31006708	0	2	3581,16882,	0,894490,
chr19	30095336	30601142	chr19:30095336..30098917-chr19:30595361..30601142,2	200	.	30095336	30601142	0	2	3581,5781,	0,500025,
chr19	30095336	30590397	chr19:30095336..30098917-chr19:30577848..30590397,2	200	.	30095336	30590397	0	2	3581,12549,	0,482512,
chr19	30095336	30440495	chr19:30095336..30098917-chr19:30431124..30440495,2	200	.	30095336	30440495	0	2	3581,9371,	0,335788,
chr19	30100324	30782149	chr19:30100324..30102882-chr19:30776293..30782149,2	200	.	30100324	30782149	0	2	2558,5856,	0,675969,
chr19	30100324	30522973	chr19:30100324..30102882-chr19:30518047..30522973,2	200	.	30100324	30522973	0	2	2558,4926,	0,417723,
chr19	30106681	30733617	chr19:30106681..30112473-chr19:30732135..30733617,2	200	.	30106681	30733617	0	2	5792,1482,	0,625454,
chr19	30106681	30611064	chr19:30106681..30112473-chr19:30606028..30611064,2	200	.	30106681	30611064	0	2	5792,5036,	0,499347,
chr19	30106681	30440495	chr19:30106681..30112473-chr19:30431124..30440495,2	200	.	30106681	30440495	0	2	5792,9371,	0,324443,
chr19	30106681	30417289	chr19:30106681..30112473-chr19:30408105..30417289,2	200	.	30106681	30417289	0	2	5792,9184,	0,301424,
chr19	30123973	30417289	chr19:30123973..30130690-chr19:30408105..30417289,4	200	.	30123973	30417289	0	2	6717,9184,	0,284132,
chr19	30153176	31491505	chr19:30153176..30157603-chr19:31487878..31491505,2	200	.	30153176	31491505	0	2	4427,3627,	0,1334702,
chr19	30153176	30839526	chr19:30153176..30157603-chr19:30825973..30839526,2	200	.	30153176	30839526	0	2	4427,13553,	0,672797,
chr19	30153176	30440495	chr19:30153176..30157603-chr19:30431124..30440495,2	200	.	30153176	30440495	0	2	4427,9371,	0,277948,
chr19	30167737	30440495	chr19:30167737..30174494-chr19:30431124..30440495,2	200	.	30167737	30440495	0	2	6757,9371,	0,263387,
chr19	30176909	30440495	chr19:30176909..30179154-chr19:30431124..30440495,2	200	.	30176909	30440495	0	2	2245,9371,	0,254215,
chr19	30205351	31006708	chr19:30205351..30207831-chr19:30989826..31006708,3	200	.	30205351	31006708	0	2	2480,16882,	0,784475,
chr19	30205351	30642493	chr19:30205351..30207831-chr19:30633986..30642493,2	200	.	30205351	30642493	0	2	2480,8507,	0,428635,
chr19	30205351	30616955	chr19:30205351..30207831-chr19:30614315..30616955,2	200	.	30205351	30616955	0	2	2480,2640,	0,408964,
chr19	30205351	30522973	chr19:30205351..30207831-chr19:30518047..30522973,2	200	.	30205351	30522973	0	2	2480,4926,	0,312696,
chr19	30205351	30509969	chr19:30205351..30207831-chr19:30506693..30509969,3	200	.	30205351	30509969	0	2	2480,3276,	0,301342,
chr19	30205351	30440495	chr19:30205351..30207831-chr19:30431124..30440495,4	200	.	30205351	30440495	0	2	2480,9371,	0,225773,
chr19	30205351	30417289	chr19:30205351..30207831-chr19:30408105..30417289,3	200	.	30205351	30417289	0	2	2480,9184,	0,202754,
chr19	30211137	30440495	chr19:30211137..30217440-chr19:30431124..30440495,2	200	.	30211137	30440495	0	2	6303,9371,	0,219987,
chr19	30211137	30417289	chr19:30211137..30217440-chr19:30408105..30417289,3	200	.	30211137	30417289	0	2	6303,9184,	0,196968,
chr19	30224447	30865381	chr19:30224447..30230559-chr19:30857782..30865381,3	200	.	30224447	30865381	0	2	6112,7599,	0,633335,
chr19	30224447	30440495	chr19:30224447..30230559-chr19:30431124..30440495,4	200	.	30224447	30440495	0	2	6112,9371,	0,206677,
chr19	30236263	30440495	chr19:30236263..30241119-chr19:30431124..30440495,2	200	.	30236263	30440495	0	2	4856,9371,	0,194861,
chr19	30236263	30417289	chr19:30236263..30241119-chr19:30408105..30417289,4	200	.	30236263	30417289	0	2	4856,9184,	0,171842,
chr19	30242328	30440495	chr19:30242328..30246495-chr19:30431124..30440495,2	200	.	30242328	30440495	0	2	4167,9371,	0,188796,
chr19	30280997	30865381	chr19:30280997..30285149-chr19:30857782..30865381,2	200	.	30280997	30865381	0	2	4152,7599,	0,576785,
chr19	30300997	31934052	chr19:30300997..30304842-chr19:31926916..31934052,2	200	.	30300997	31934052	0	2	3845,7136,	0,1625919,
chr19	30300997	31497472	chr19:30300997..30304842-chr19:31495279..31497472,2	200	.	30300997	31497472	0	2	3845,2193,	0,1194282,
chr19	30300997	31252179	chr19:30300997..30304842-chr19:31246779..31252179,2	200	.	30300997	31252179	0	2	3845,5400,	0,945782,
chr19	30300997	31195329	chr19:30300997..30304842-chr19:31191429..31195329,2	200	.	30300997	31195329	0	2	3845,3900,	0,890432,
chr19	30300997	31102607	chr19:30300997..30304842-chr19:31090253..31102607,2	200	.	30300997	31102607	0	2	3845,12354,	0,789256,
chr19	30300997	30839526	chr19:30300997..30304842-chr19:30825973..30839526,3	200	.	30300997	30839526	0	2	3845,13553,	0,524976,
chr19	30300997	30725862	chr19:30300997..30304842-chr19:30719842..30725862,2	200	.	30300997	30725862	0	2	3845,6020,	0,418845,
chr19	30300997	30655213	chr19:30300997..30304842-chr19:30643201..30655213,2	200	.	30300997	30655213	0	2	3845,12012,	0,342204,
chr19	30300997	30616955	chr19:30300997..30304842-chr19:30614315..30616955,2	200	.	30300997	30616955	0	2	3845,2640,	0,313318,
chr19	30300997	30590397	chr19:30300997..30304842-chr19:30577848..30590397,3	200	.	30300997	30590397	0	2	3845,12549,	0,276851,
chr19	30319979	30440495	chr19:30319979..30327284-chr19:30431124..30440495,5	200	.	30319979	30440495	0	2	7305,9371,	0,111145,
chr19	30319979	30417289	chr19:30319979..30327284-chr19:30408105..30417289,7	200	.	30319979	30417289	0	2	7305,9184,	0,88126,
chr19	30345112	30440495	chr19:30345112..30348505-chr19:30431124..30440495,4	200	.	30345112	30440495	0	2	3393,9371,	0,86012,
chr19	30349035	30865381	chr19:30349035..30351162-chr19:30857782..30865381,2	200	.	30349035	30865381	0	2	2127,7599,	0,508747,
chr19	30379474	30440495	chr19:30379474..30386987-chr19:30431124..30440495,4	200	.	30379474	30440495	0	2	7513,9371,	0,51650,
chr19	30379474	30417289	chr19:30379474..30386987-chr19:30408105..30417289,7	200	.	30379474	30417289	0	2	7513,9184,	0,28631,
chr19	30408105	31416143	chr19:30408105..30417289-chr19:31412309..31416143,2	200	.	30408105	31416143	0	2	9184,3834,	0,1004204,
chr19	30408105	30982415	chr19:30408105..30417289-chr19:30979030..30982415,2	200	.	30408105	30982415	0	2	9184,3385,	0,570925,
chr19	30408105	30945199	chr19:30408105..30417289-chr19:30942173..30945199,2	200	.	30408105	30945199	0	2	9184,3026,	0,534068,
chr19	30408105	30745705	chr19:30408105..30417289-chr19:30742051..30745705,2	200	.	30408105	30745705	0	2	9184,3654,	0,333946,
chr19	30408105	30702132	chr19:30408105..30417289-chr19:30699057..30702132,2	200	.	30408105	30702132	0	2	9184,3075,	0,290952,
chr19	30408105	30663631	chr19:30408105..30417289-chr19:30657638..30663631,2	200	.	30408105	30663631	0	2	9184,5993,	0,249533,
chr19	30408105	30655213	chr19:30408105..30417289-chr19:30643201..30655213,3	200	.	30408105	30655213	0	2	9184,12012,	0,235096,
chr19	30408105	30611064	chr19:30408105..30417289-chr19:30606028..30611064,2	200	.	30408105	30611064	0	2	9184,5036,	0,197923,
chr19	30408105	30498186	chr19:30408105..30417289-chr19:30494778..30498186,7	200	.	30408105	30498186	0	2	9184,3408,	0,86673,
chr19	30408105	30440495	chr19:30408105..30417289-chr19:30431124..30440495,9	200	.	30408105	30440495	0	2	9184,9371,	0,23019,
chr19	30857782	31782377	chr19:30857782..30865381-chr19:31777091..31782377,2	200	.	30857782	31782377	0	2	7599,5286,	0,919309,
chr19	31246779	31841369	chr19:31246779..31252179-chr19:31832069..31841369,2	200	.	31246779	31841369	0	2	5400,9300,	0,585290,
chr19	31283045	31841369	chr19:31283045..31287913-chr19:31832069..31841369,2	200	.	31283045	31841369	0	2	4868,9300,	0,549024,
chr19	31354515	31841369	chr19:31354515..31357066-chr19:31832069..31841369,2	200	.	31354515	31841369	0	2	2551,9300,	0,477554,
chr19	31832069	32890063	chr19:31832069..31841369-chr19:32881493..32890063,2	200	.	31832069	32890063	0	2	9300,8570,	0,1049424,
chr19	31832069	32773139	chr19:31832069..31841369-chr19:32766524..32773139,2	200	.	31832069	32773139	0	2	9300,6615,	0,934455,
chr19	31832069	32716483	chr19:31832069..31841369-chr19:32706520..32716483,2	200	.	31832069	32716483	0	2	9300,9963,	0,874451,
chr19	31832069	32694196	chr19:31832069..31841369-chr19:32692382..32694196,2	200	.	31832069	32694196	0	2	9300,1814,	0,860313,
chr19	31832069	32508352	chr19:31832069..31841369-chr19:32505759..32508352,2	200	.	31832069	32508352	0	2	9300,2593,	0,673690,
chr19	32505759	32838166	chr19:32505759..32508352-chr19:32835928..32838166,2	200	.	32505759	32838166	0	2	2593,2238,	0,330169,
chr19	33644636	34746809	chr19:33644636..33648013-chr19:34744187..34746809,2	200	.	33644636	34746809	0	2	3377,2622,	0,1099551,
chr19	33679961	35601911	chr19:33679961..33690150-chr19:35600227..35601911,2	200	.	33679961	35601911	0	2	10189,1684,	0,1920266,
chr19	33679961	34974605	chr19:33679961..33690150-chr19:34970613..34974605,2	200	.	33679961	34974605	0	2	10189,3992,	0,1290652,
chr19	33679961	34811689	chr19:33679961..33690150-chr19:34807008..34811689,2	200	.	33679961	34811689	0	2	10189,4681,	0,1127047,
chr19	33691112	34665091	chr19:33691112..33702839-chr19:34660790..34665091,2	200	.	33691112	34665091	0	2	11727,4301,	0,969678,
chr19	33708397	34974605	chr19:33708397..33719382-chr19:34970613..34974605,2	200	.	33708397	34974605	0	2	10985,3992,	0,1262216,
chr19	33708397	34629999	chr19:33708397..33719382-chr19:34624712..34629999,2	200	.	33708397	34629999	0	2	10985,5287,	0,916315,
chr19	33755202	34665091	chr19:33755202..33768723-chr19:34660790..34665091,3	200	.	33755202	34665091	0	2	13521,4301,	0,905588,
chr19	33779967	34665091	chr19:33779967..33785606-chr19:34660790..34665091,2	200	.	33779967	34665091	0	2	5639,4301,	0,880823,
chr19	33987321	34665091	chr19:33987321..34008037-chr19:34660790..34665091,3	200	.	33987321	34665091	0	2	20716,4301,	0,673469,
chr19	34177433	35161814	chr19:34177433..34184148-chr19:35154050..35161814,2	200	.	34177433	35161814	0	2	6715,7764,	0,976617,
chr19	34177433	34989467	chr19:34177433..34184148-chr19:34988005..34989467,2	200	.	34177433	34989467	0	2	6715,1462,	0,810572,
chr19	34237699	36006064	chr19:34237699..34243268-chr19:35998597..36006064,2	200	.	34237699	36006064	0	2	5569,7467,	0,1760898,
chr19	34282120	34665091	chr19:34282120..34284151-chr19:34660790..34665091,2	200	.	34282120	34665091	0	2	2031,4301,	0,378670,
chr19	34284720	34811689	chr19:34284720..34290209-chr19:34807008..34811689,2	200	.	34284720	34811689	0	2	5489,4681,	0,522288,
chr19	34284720	34686801	chr19:34284720..34290209-chr19:34684160..34686801,2	200	.	34284720	34686801	0	2	5489,2641,	0,399440,
chr19	34284720	34665091	chr19:34284720..34290209-chr19:34660790..34665091,2	200	.	34284720	34665091	0	2	5489,4301,	0,376070,
chr19	34284720	34629999	chr19:34284720..34290209-chr19:34624712..34629999,2	200	.	34284720	34629999	0	2	5489,5287,	0,339992,
chr19	34284720	34611336	chr19:34284720..34290209-chr19:34607823..34611336,2	200	.	34284720	34611336	0	2	5489,3513,	0,323103,
chr19	34309820	34665091	chr19:34309820..34312681-chr19:34660790..34665091,3	200	.	34309820	34665091	0	2	2861,4301,	0,350970,
chr19	34349512	34665091	chr19:34349512..34352298-chr19:34660790..34665091,2	200	.	34349512	34665091	0	2	2786,4301,	0,311278,
chr19	34396837	34899298	chr19:34396837..34398684-chr19:34897517..34899298,2	200	.	34396837	34899298	0	2	1847,1781,	0,500680,
chr19	34733698	35982495	chr19:34733698..34735737-chr19:35980311..35982495,2	200	.	34733698	35982495	0	2	2039,2184,	0,1246613,
chr19	35123229	35741266	chr19:35123229..35129128-chr19:35737442..35741266,3	200	.	35123229	35741266	0	2	5899,3824,	0,614213,
chr19	35223775	35741266	chr19:35223775..35227445-chr19:35737442..35741266,2	200	.	35223775	35741266	0	2	3670,3824,	0,513667,
chr19	35257510	35741266	chr19:35257510..35261215-chr19:35737442..35741266,2	200	.	35257510	35741266	0	2	3705,3824,	0,479932,
chr19	35261853	35720355	chr19:35261853..35265066-chr19:35710936..35720355,2	200	.	35261853	35720355	0	2	3213,9419,	0,449083,
chr19	35303810	35764304	chr19:35303810..35308658-chr19:35762278..35764304,2	200	.	35303810	35764304	0	2	4848,2026,	0,458468,
chr19	35446389	36547774	chr19:35446389..35455709-chr19:36543947..36547774,2	200	.	35446389	36547774	0	2	9320,3827,	0,1097558,
chr19	35446389	36117175	chr19:35446389..35455709-chr19:36108938..36117175,2	200	.	35446389	36117175	0	2	9320,8237,	0,662549,
chr19	35446389	35952637	chr19:35446389..35455709-chr19:35949991..35952637,2	200	.	35446389	35952637	0	2	9320,2646,	0,503602,
chr19	35446389	35720355	chr19:35446389..35455709-chr19:35710936..35720355,2	200	.	35446389	35720355	0	2	9320,9419,	0,264547,
chr19	35502025	35720355	chr19:35502025..35505846-chr19:35710936..35720355,2	200	.	35502025	35720355	0	2	3821,9419,	0,208911,
chr19	35512804	35720355	chr19:35512804..35514363-chr19:35710936..35720355,3	200	.	35512804	35720355	0	2	1559,9419,	0,198132,
chr19	35518106	35720355	chr19:35518106..35525409-chr19:35710936..35720355,2	200	.	35518106	35720355	0	2	7303,9419,	0,192830,
chr19	35529594	36915967	chr19:35529594..35539573-chr19:36908031..36915967,2	200	.	35529594	36915967	0	2	9979,7936,	0,1378437,
chr19	35529594	36250681	chr19:35529594..35539573-chr19:36246520..36250681,2	200	.	35529594	36250681	0	2	9979,4161,	0,716926,
chr19	35529594	36006064	chr19:35529594..35539573-chr19:35998597..36006064,2	200	.	35529594	36006064	0	2	9979,7467,	0,469003,
chr19	35529594	35797403	chr19:35529594..35539573-chr19:35795680..35797403,3	200	.	35529594	35797403	0	2	9979,1723,	0,266086,
chr19	35529594	35795126	chr19:35529594..35539573-chr19:35786989..35795126,2	200	.	35529594	35795126	0	2	9979,8137,	0,257395,
chr19	35529594	35741266	chr19:35529594..35539573-chr19:35737442..35741266,4	200	.	35529594	35741266	0	2	9979,3824,	0,207848,
chr19	35563928	36250681	chr19:35563928..35569648-chr19:36246520..36250681,3	200	.	35563928	36250681	0	2	5720,4161,	0,682592,
chr19	35563928	35771837	chr19:35563928..35569648-chr19:35769016..35771837,2	200	.	35563928	35771837	0	2	5720,2821,	0,205088,
chr19	35563928	35764304	chr19:35563928..35569648-chr19:35762278..35764304,2	200	.	35563928	35764304	0	2	5720,2026,	0,198350,
chr19	35563928	35720355	chr19:35563928..35569648-chr19:35710936..35720355,4	200	.	35563928	35720355	0	2	5720,9419,	0,147008,
chr19	35594589	36019815	chr19:35594589..35596820-chr19:36017204..36019815,2	200	.	35594589	36019815	0	2	2231,2611,	0,422615,
chr19	35603960	36121445	chr19:35603960..35607694-chr19:36118769..36121445,2	200	.	35603960	36121445	0	2	3734,2676,	0,514809,
chr19	35603960	35862851	chr19:35603960..35607694-chr19:35860251..35862851,2	200	.	35603960	35862851	0	2	3734,2600,	0,256291,
chr19	35603960	35801117	chr19:35603960..35607694-chr19:35798540..35801117,2	200	.	35603960	35801117	0	2	3734,2577,	0,194580,
chr19	35603960	35753958	chr19:35603960..35607694-chr19:35751433..35753958,5	200	.	35603960	35753958	0	2	3734,2525,	0,147473,
chr19	35609035	37342905	chr19:35609035..35619069-chr19:37340098..37342905,2	200	.	35609035	37342905	0	2	10034,2807,	0,1731063,
chr19	35609035	36135919	chr19:35609035..35619069-chr19:36132711..36135919,2	200	.	35609035	36135919	0	2	10034,3208,	0,523676,
chr19	35609035	36052995	chr19:35609035..35619069-chr19:36047648..36052995,2	200	.	35609035	36052995	0	2	10034,5347,	0,438613,
chr19	35609035	35952637	chr19:35609035..35619069-chr19:35949991..35952637,2	200	.	35609035	35952637	0	2	10034,2646,	0,340956,
chr19	35609035	35941899	chr19:35609035..35619069-chr19:35937640..35941899,2	200	.	35609035	35941899	0	2	10034,4259,	0,328605,
chr19	35622251	36565882	chr19:35622251..35626443-chr19:36561885..36565882,2	200	.	35622251	36565882	0	2	4192,3997,	0,939634,
chr19	35622251	35720355	chr19:35622251..35626443-chr19:35710936..35720355,5	200	.	35622251	35720355	0	2	4192,9419,	0,88685,
chr19	35628593	36052995	chr19:35628593..35630776-chr19:36047648..36052995,2	200	.	35628593	36052995	0	2	2183,5347,	0,419055,
chr19	35989992	37065969	chr19:35989992..35993165-chr19:37062928..37065969,2	200	.	35989992	37065969	0	2	3173,3041,	0,1072936,
chr19	36043143	37862964	chr19:36043143..36046708-chr19:37860943..37862964,2	200	.	36043143	37862964	0	2	3565,2021,	0,1817800,
chr19	36354914	36871420	chr19:36354914..36357313-chr19:36868398..36871420,2	200	.	36354914	36871420	0	2	2399,3022,	0,513484,
chr19	36522477	38425178	chr19:36522477..36524180-chr19:38421036..38425178,2	200	.	36522477	38425178	0	2	1703,4142,	0,1898559,
chr19	36571594	36915967	chr19:36571594..36576255-chr19:36908031..36915967,2	200	.	36571594	36915967	0	2	4661,7936,	0,336437,
chr19	36663924	37570846	chr19:36663924..36665215-chr19:37567904..37570846,2	200	.	36663924	37570846	0	2	1291,2942,	0,903980,
chr19	36744653	38149425	chr19:36744653..36748190-chr19:38143794..38149425,2	200	.	36744653	38149425	0	2	3537,5631,	0,1399141,
chr19	36908031	38169614	chr19:36908031..36915967-chr19:38168374..38169614,2	200	.	36908031	38169614	0	2	7936,1240,	0,1260343,
chr19	37593498	38149425	chr19:37593498..37595442-chr19:38143794..38149425,2	200	.	37593498	38149425	0	2	1944,5631,	0,550296,
chr19	37955328	39654332	chr19:37955328..37961839-chr19:39642811..39654332,2	200	.	37955328	39654332	0	2	6511,11521,	0,1687483,
chr19	38143794	38883536	chr19:38143794..38149425-chr19:38878274..38883536,2	200	.	38143794	38883536	0	2	5631,5262,	0,734480,
chr19	38395665	38828594	chr19:38395665..38398926-chr19:38825468..38828594,2	200	.	38395665	38828594	0	2	3261,3126,	0,429803,
chr19	38421036	38883536	chr19:38421036..38425178-chr19:38878274..38883536,2	200	.	38421036	38883536	0	2	4142,5262,	0,457238,
chr19	38421036	38877535	chr19:38421036..38425178-chr19:38874824..38877535,2	200	.	38421036	38877535	0	2	4142,2711,	0,453788,
chr19	38429001	39469995	chr19:38429001..38433751-chr19:39465380..39469995,2	200	.	38429001	39469995	0	2	4750,4615,	0,1036379,
chr19	38502789	38895078	chr19:38502789..38507370-chr19:38893541..38895078,2	200	.	38502789	38895078	0	2	4581,1537,	0,390752,
chr19	38502789	38883536	chr19:38502789..38507370-chr19:38878274..38883536,2	200	.	38502789	38883536	0	2	4581,5262,	0,375485,
chr19	38525678	38868069	chr19:38525678..38531624-chr19:38864051..38868069,2	200	.	38525678	38868069	0	2	5946,4018,	0,338373,
chr19	38536162	38883536	chr19:38536162..38539185-chr19:38878274..38883536,3	200	.	38536162	38883536	0	2	3023,5262,	0,342112,
chr19	38536162	38868069	chr19:38536162..38539185-chr19:38864051..38868069,2	200	.	38536162	38868069	0	2	3023,4018,	0,327889,
chr19	38545189	38883536	chr19:38545189..38547686-chr19:38878274..38883536,2	200	.	38545189	38883536	0	2	2497,5262,	0,333085,
chr19	38548645	39344441	chr19:38548645..38555112-chr19:39338275..39344441,2	200	.	38548645	39344441	0	2	6467,6166,	0,789630,
chr19	38607113	38868069	chr19:38607113..38611566-chr19:38864051..38868069,3	200	.	38607113	38868069	0	2	4453,4018,	0,256938,
chr19	38625124	38828594	chr19:38625124..38627019-chr19:38825468..38828594,2	200	.	38625124	38828594	0	2	1895,3126,	0,200344,
chr19	38630932	38828594	chr19:38630932..38635939-chr19:38825468..38828594,2	200	.	38630932	38828594	0	2	5007,3126,	0,194536,
chr19	38647754	39524812	chr19:38647754..38650499-chr19:39521485..39524812,2	200	.	38647754	39524812	0	2	2745,3327,	0,873731,
chr19	38659979	39111043	chr19:38659979..38664076-chr19:39108143..39111043,2	200	.	38659979	39111043	0	2	4097,2900,	0,448164,
chr19	38672856	39141438	chr19:38672856..38677015-chr19:39138052..39141438,3	200	.	38672856	39141438	0	2	4159,3386,	0,465196,
chr19	38672856	38883536	chr19:38672856..38677015-chr19:38878274..38883536,2	200	.	38672856	38883536	0	2	4159,5262,	0,205418,
chr19	38672856	38877535	chr19:38672856..38677015-chr19:38874824..38877535,2	200	.	38672856	38877535	0	2	4159,2711,	0,201968,
chr19	38683003	38883536	chr19:38683003..38685466-chr19:38878274..38883536,2	200	.	38683003	38883536	0	2	2463,5262,	0,195271,
chr19	38708635	39403134	chr19:38708635..38715666-chr19:39400275..39403134,2	200	.	38708635	39403134	0	2	7031,2859,	0,691640,
chr19	38708635	39035977	chr19:38708635..38715666-chr19:39033801..39035977,2	200	.	38708635	39035977	0	2	7031,2176,	0,325166,
chr19	38727698	39577180	chr19:38727698..38729322-chr19:39573762..39577180,2	200	.	38727698	39577180	0	2	1624,3418,	0,846064,
chr19	38746089	39344441	chr19:38746089..38748125-chr19:39338275..39344441,2	200	.	38746089	39344441	0	2	2036,6166,	0,592186,
chr19	38746089	39027753	chr19:38746089..38748125-chr19:39024888..39027753,2	200	.	38746089	39027753	0	2	2036,2865,	0,278799,
chr19	38753048	40688279	chr19:38753048..38756966-chr19:40686885..40688279,2	200	.	38753048	40688279	0	2	3918,1394,	0,1933837,
chr19	38753048	39386488	chr19:38753048..38756966-chr19:39382311..39386488,2	200	.	38753048	39386488	0	2	3918,4177,	0,629263,
chr19	38753048	39177116	chr19:38753048..38756966-chr19:39172871..39177116,2	200	.	38753048	39177116	0	2	3918,4245,	0,419823,
chr19	38753048	39035977	chr19:38753048..38756966-chr19:39033801..39035977,2	200	.	38753048	39035977	0	2	3918,2176,	0,280753,
chr19	38753048	38883536	chr19:38753048..38756966-chr19:38878274..38883536,5	200	.	38753048	38883536	0	2	3918,5262,	0,125226,
chr19	38753048	38828594	chr19:38753048..38756966-chr19:38825468..38828594,4	200	.	38753048	38828594	0	2	3918,3126,	0,72420,
chr19	38753048	38801641	chr19:38753048..38756966-chr19:38797840..38801641,6	200	.	38753048	38801641	0	2	3918,3801,	0,44792,
chr19	38779040	38883536	chr19:38779040..38781900-chr19:38878274..38883536,4	200	.	38779040	38883536	0	2	2860,5262,	0,99234,
chr19	38794104	39230409	chr19:38794104..38796619-chr19:39217664..39230409,2	200	.	38794104	39230409	0	2	2515,12745,	0,423560,
chr19	39024888	39937280	chr19:39024888..39027753-chr19:39935295..39937280,2	200	.	39024888	39937280	0	2	2865,1985,	0,910407,
chr19	39187975	40785625	chr19:39187975..39194115-chr19:40782722..40785625,2	200	.	39187975	40785625	0	2	6140,2903,	0,1594747,
chr19	39187975	39899190	chr19:39187975..39194115-chr19:39896929..39899190,2	200	.	39187975	39899190	0	2	6140,2261,	0,708954,
chr19	39212301	39885423	chr19:39212301..39214301-chr19:39880315..39885423,2	200	.	39212301	39885423	0	2	2000,5108,	0,668014,
chr19	39311704	39885423	chr19:39311704..39314639-chr19:39880315..39885423,2	200	.	39311704	39885423	0	2	2935,5108,	0,568611,
chr19	39338275	40239492	chr19:39338275..39344441-chr19:40235089..40239492,2	200	.	39338275	40239492	0	2	6166,4403,	0,896814,
chr19	39338275	39885423	chr19:39338275..39344441-chr19:39880315..39885423,2	200	.	39338275	39885423	0	2	6166,5108,	0,542040,
chr19	39400275	40005388	chr19:39400275..39403134-chr19:40003972..40005388,2	200	.	39400275	40005388	0	2	2859,1416,	0,603697,
chr19	39465380	40229004	chr19:39465380..39469995-chr19:40223968..40229004,2	200	.	39465380	40229004	0	2	4615,5036,	0,758588,
chr19	39521485	39862143	chr19:39521485..39524812-chr19:39860136..39862143,2	200	.	39521485	39862143	0	2	3327,2007,	0,338651,
chr19	39573762	39972935	chr19:39573762..39577180-chr19:39970513..39972935,2	200	.	39573762	39972935	0	2	3418,2422,	0,396751,
chr19	39573762	39895070	chr19:39573762..39577180-chr19:39891526..39895070,2	200	.	39573762	39895070	0	2	3418,3544,	0,317764,
chr19	39620857	40478428	chr19:39620857..39622565-chr19:40475831..40478428,2	200	.	39620857	40478428	0	2	1708,2597,	0,854974,
chr19	39642811	39895070	chr19:39642811..39654332-chr19:39891526..39895070,2	200	.	39642811	39895070	0	2	11521,3544,	0,248715,
chr19	39642811	39885423	chr19:39642811..39654332-chr19:39880315..39885423,2	200	.	39642811	39885423	0	2	11521,5108,	0,237504,
chr19	39655934	39899190	chr19:39655934..39669707-chr19:39896929..39899190,4	200	.	39655934	39899190	0	2	13773,2261,	0,240995,
chr19	39655934	39895070	chr19:39655934..39669707-chr19:39891526..39895070,3	200	.	39655934	39895070	0	2	13773,3544,	0,235592,
chr19	39655934	39885423	chr19:39655934..39669707-chr19:39880315..39885423,2	200	.	39655934	39885423	0	2	13773,5108,	0,224381,
chr19	39690555	39916090	chr19:39690555..39692529-chr19:39909430..39916090,2	200	.	39690555	39916090	0	2	1974,6660,	0,218875,
chr19	39690555	39885423	chr19:39690555..39692529-chr19:39880315..39885423,2	200	.	39690555	39885423	0	2	1974,5108,	0,189760,
chr19	39737624	40284572	chr19:39737624..39740171-chr19:40282995..40284572,2	200	.	39737624	40284572	0	2	2547,1577,	0,545371,
chr19	39737624	39951153	chr19:39737624..39740171-chr19:39948131..39951153,3	200	.	39737624	39951153	0	2	2547,3022,	0,210507,
chr19	39753945	39999104	chr19:39753945..39756387-chr19:39993117..39999104,2	200	.	39753945	39999104	0	2	2442,5987,	0,239172,
chr19	39816974	41311018	chr19:39816974..39818492-chr19:41303006..41311018,2	200	.	39816974	41311018	0	2	1518,8012,	0,1486032,
chr19	39891526	41286956	chr19:39891526..39895070-chr19:41282597..41286956,2	200	.	39891526	41286956	0	2	3544,4359,	0,1391071,
chr19	40003972	40951422	chr19:40003972..40005388-chr19:40948769..40951422,2	200	.	40003972	40951422	0	2	1416,2653,	0,944797,
chr19	40314341	41858790	chr19:40314341..40318293-chr19:41856673..41858790,2	200	.	40314341	41858790	0	2	3952,2117,	0,1542332,
chr19	40334820	40973069	chr19:40334820..40338645-chr19:40970589..40973069,2	200	.	40334820	40973069	0	2	3825,2480,	0,635769,
chr19	40334820	40905498	chr19:40334820..40338645-chr19:40897878..40905498,2	200	.	40334820	40905498	0	2	3825,7620,	0,563058,
chr19	40475831	41157852	chr19:40475831..40478428-chr19:41156353..41157852,2	200	.	40475831	41157852	0	2	2597,1499,	0,680522,
chr19	40560813	40932292	chr19:40560813..40563005-chr19:40926647..40932292,3	200	.	40560813	40932292	0	2	2192,5645,	0,365834,
chr19	40579798	40905498	chr19:40579798..40583440-chr19:40897878..40905498,2	200	.	40579798	40905498	0	2	3642,7620,	0,318080,
chr19	40587390	40932292	chr19:40587390..40591737-chr19:40926647..40932292,2	200	.	40587390	40932292	0	2	4347,5645,	0,339257,
chr19	40626822	41110315	chr19:40626822..40631821-chr19:41102558..41110315,2	200	.	40626822	41110315	0	2	4999,7757,	0,475736,
chr19	40626822	40932292	chr19:40626822..40631821-chr19:40926647..40932292,3	200	.	40626822	40932292	0	2	4999,5645,	0,299825,
chr19	40667429	40932292	chr19:40667429..40668733-chr19:40926647..40932292,2	200	.	40667429	40932292	0	2	1304,5645,	0,259218,
chr19	40675178	41258423	chr19:40675178..40678067-chr19:41255133..41258423,2	200	.	40675178	41258423	0	2	2889,3290,	0,579955,
chr19	40696426	41211785	chr19:40696426..40701639-chr19:41204393..41211785,2	200	.	40696426	41211785	0	2	5213,7392,	0,507967,
chr19	40696426	40973069	chr19:40696426..40701639-chr19:40970589..40973069,2	200	.	40696426	40973069	0	2	5213,2480,	0,274163,
chr19	40696426	40932292	chr19:40696426..40701639-chr19:40926647..40932292,2	200	.	40696426	40932292	0	2	5213,5645,	0,230221,
chr19	40717693	41079013	chr19:40717693..40723724-chr19:41075281..41079013,2	200	.	40717693	41079013	0	2	6031,3732,	0,357588,
chr19	40717693	40932292	chr19:40717693..40723724-chr19:40926647..40932292,2	200	.	40717693	40932292	0	2	6031,5645,	0,208954,
chr19	40735606	41110315	chr19:40735606..40741870-chr19:41102558..41110315,2	200	.	40735606	41110315	0	2	6264,7757,	0,366952,
chr19	40735606	41036209	chr19:40735606..40741870-chr19:41032554..41036209,2	200	.	40735606	41036209	0	2	6264,3655,	0,296948,
chr19	40735606	40973069	chr19:40735606..40741870-chr19:40970589..40973069,2	200	.	40735606	40973069	0	2	6264,2480,	0,234983,
chr19	40767390	41772435	chr19:40767390..40774537-chr19:41768205..41772435,3	200	.	40767390	41772435	0	2	7147,4230,	0,1000815,
chr19	40775038	41036209	chr19:40775038..40776459-chr19:41032554..41036209,2	200	.	40775038	41036209	0	2	1421,3655,	0,257516,
chr19	40777022	41429018	chr19:40777022..40781697-chr19:41425963..41429018,2	200	.	40777022	41429018	0	2	4675,3055,	0,648941,
chr19	40782722	41772435	chr19:40782722..40785625-chr19:41768205..41772435,2	200	.	40782722	41772435	0	2	2903,4230,	0,985483,
chr19	40789644	41114138	chr19:40789644..40793693-chr19:41112716..41114138,2	200	.	40789644	41114138	0	2	4049,1422,	0,323072,
chr19	40789644	41110315	chr19:40789644..40793693-chr19:41102558..41110315,2	200	.	40789644	41110315	0	2	4049,7757,	0,312914,
chr19	40789644	40905498	chr19:40789644..40793693-chr19:40897878..40905498,4	200	.	40789644	40905498	0	2	4049,7620,	0,108234,
chr19	40826255	41110315	chr19:40826255..40830432-chr19:41102558..41110315,2	200	.	40826255	41110315	0	2	4177,7757,	0,276303,
chr19	40826255	40905498	chr19:40826255..40830432-chr19:40897878..40905498,5	200	.	40826255	40905498	0	2	4177,7620,	0,71623,
chr19	40847561	41097606	chr19:40847561..40849940-chr19:41095169..41097606,2	200	.	40847561	41097606	0	2	2379,2437,	0,247608,
chr19	40871895	41197753	chr19:40871895..40874585-chr19:41193295..41197753,2	200	.	40871895	41197753	0	2	2690,4458,	0,321400,
chr19	40876984	41110315	chr19:40876984..40878354-chr19:41102558..41110315,2	200	.	40876984	41110315	0	2	1370,7757,	0,225574,
chr19	40882038	40905498	chr19:40882038..40885860-chr19:40897878..40905498,6	200	.	40882038	40905498	0	2	3822,7620,	0,15840,
chr19	40889387	40905498	chr19:40889387..40891852-chr19:40897878..40905498,8	200	.	40889387	40905498	0	2	2465,7620,	0,8491,
chr19	42390589	43003975	chr19:42390589..42394492-chr19:43001044..43003975,2	200	.	42390589	43003975	0	2	3903,2931,	0,610455,
chr19	42579098	43013398	chr19:42579098..42586059-chr19:43011677..43013398,2	200	.	42579098	43013398	0	2	6961,1721,	0,432579,
chr19	42656639	44290511	chr19:42656639..42664018-chr19:44288280..44290511,2	200	.	42656639	44290511	0	2	7379,2231,	0,1631641,
chr19	42678087	44224581	chr19:42678087..42690248-chr19:44220489..44224581,2	200	.	42678087	44224581	0	2	12161,4092,	0,1542402,
chr19	42732514	43034065	chr19:42732514..42735289-chr19:43031951..43034065,2	200	.	42732514	43034065	0	2	2775,2114,	0,299437,
chr19	42745570	43078919	chr19:42745570..42749574-chr19:43077162..43078919,2	200	.	42745570	43078919	0	2	4004,1757,	0,331592,
chr19	42754844	44290511	chr19:42754844..42760957-chr19:44288280..44290511,2	200	.	42754844	44290511	0	2	6113,2231,	0,1533436,
chr19	42754844	44083826	chr19:42754844..42760957-chr19:44077982..44083826,2	200	.	42754844	44083826	0	2	6113,5844,	0,1323138,
chr19	42754844	44075718	chr19:42754844..42760957-chr19:44073710..44075718,2	200	.	42754844	44075718	0	2	6113,2008,	0,1318866,
chr19	42771392	44144605	chr19:42771392..42791136-chr19:44141937..44144605,2	200	.	42771392	44144605	0	2	19744,2668,	0,1370545,
chr19	42771392	43140435	chr19:42771392..42791136-chr19:43136694..43140435,2	200	.	42771392	43140435	0	2	19744,3741,	0,365302,
chr19	42771392	43003975	chr19:42771392..42791136-chr19:43001044..43003975,2	200	.	42771392	43003975	0	2	19744,2931,	0,229652,
chr19	42804436	43944138	chr19:42804436..42808206-chr19:43942010..43944138,2	200	.	42804436	43944138	0	2	3770,2128,	0,1137574,
chr19	42829088	43125931	chr19:42829088..42831001-chr19:43122990..43125931,2	200	.	42829088	43125931	0	2	1913,2941,	0,293902,
chr19	42890690	44224581	chr19:42890690..42895250-chr19:44220489..44224581,2	200	.	42890690	44224581	0	2	4560,4092,	0,1329799,
chr19	43654615	44811847	chr19:43654615..43656246-chr19:44806818..44811847,2	200	.	43654615	44811847	0	2	1631,5029,	0,1152203,
chr19	43771195	44260003	chr19:43771195..43775750-chr19:44257675..44260003,2	200	.	43771195	44260003	0	2	4555,2328,	0,486480,
chr19	43821840	44083826	chr19:43821840..43828271-chr19:44077982..44083826,2	200	.	43821840	44083826	0	2	6431,5844,	0,256142,
chr19	43856343	44997831	chr19:43856343..43859501-chr19:44993819..44997831,2	200	.	43856343	44997831	0	2	3158,4012,	0,1137476,
chr19	43856343	44290511	chr19:43856343..43859501-chr19:44288280..44290511,2	200	.	43856343	44290511	0	2	3158,2231,	0,431937,
chr19	43856343	44125099	chr19:43856343..43859501-chr19:44122799..44125099,2	200	.	43856343	44125099	0	2	3158,2300,	0,266456,
chr19	43856343	44058393	chr19:43856343..43859501-chr19:44055357..44058393,2	200	.	43856343	44058393	0	2	3158,3036,	0,199014,
chr19	43954219	44287552	chr19:43954219..43955864-chr19:44284311..44287552,2	200	.	43954219	44287552	0	2	1645,3241,	0,330092,
chr19	43954219	44173519	chr19:43954219..43955864-chr19:44171091..44173519,2	200	.	43954219	44173519	0	2	1645,2428,	0,216872,
chr19	44001997	44649782	chr19:44001997..44003520-chr19:44644906..44649782,2	200	.	44001997	44649782	0	2	1523,4876,	0,642909,
chr19	44001997	44333313	chr19:44001997..44003520-chr19:44330358..44333313,2	200	.	44001997	44333313	0	2	1523,2955,	0,328361,
chr19	44531203	45105984	chr19:44531203..44535976-chr19:45098557..45105984,2	200	.	44531203	45105984	0	2	4773,7427,	0,567354,
chr19	44788884	45408404	chr19:44788884..44793094-chr19:45397756..45408404,2	200	.	44788884	45408404	0	2	4210,10648,	0,608872,
chr19	44806818	46381702	chr19:44806818..44811847-chr19:46378894..46381702,2	200	.	44806818	46381702	0	2	5029,2808,	0,1572076,
chr19	44843378	45253015	chr19:44843378..44856584-chr19:45248937..45253015,2	200	.	44843378	45253015	0	2	13206,4078,	0,405559,
chr19	44945145	45362261	chr19:44945145..44954268-chr19:45358474..45362261,2	200	.	44945145	45362261	0	2	9123,3787,	0,413329,
chr19	44945145	45258950	chr19:44945145..44954268-chr19:45256317..45258950,2	200	.	44945145	45258950	0	2	9123,2633,	0,311172,
chr19	44993819	45408404	chr19:44993819..44997831-chr19:45397756..45408404,2	200	.	44993819	45408404	0	2	4012,10648,	0,403937,
chr19	44993819	45253015	chr19:44993819..44997831-chr19:45248937..45253015,2	200	.	44993819	45253015	0	2	4012,4078,	0,255118,
chr19	44993819	45202228	chr19:44993819..44997831-chr19:45200002..45202228,2	200	.	44993819	45202228	0	2	4012,2226,	0,206183,
chr19	45002342	45261902	chr19:45002342..45005092-chr19:45260293..45261902,3	200	.	45002342	45261902	0	2	2750,1609,	0,257951,
chr19	45088249	45683372	chr19:45088249..45096548-chr19:45680824..45683372,3	200	.	45088249	45683372	0	2	8299,2548,	0,592575,
chr19	45088249	45408404	chr19:45088249..45096548-chr19:45397756..45408404,2	200	.	45088249	45408404	0	2	8299,10648,	0,309507,
chr19	45088249	45351325	chr19:45088249..45096548-chr19:45347676..45351325,2	200	.	45088249	45351325	0	2	8299,3649,	0,259427,
chr19	45088249	45314750	chr19:45088249..45096548-chr19:45313526..45314750,2	200	.	45088249	45314750	0	2	8299,1224,	0,225277,
chr19	45088249	45312839	chr19:45088249..45096548-chr19:45310046..45312839,2	200	.	45088249	45312839	0	2	8299,2793,	0,221797,
chr19	45088249	45258950	chr19:45088249..45096548-chr19:45256317..45258950,4	200	.	45088249	45258950	0	2	8299,2633,	0,168068,
chr19	45088249	45253015	chr19:45088249..45096548-chr19:45248937..45253015,5	200	.	45088249	45253015	0	2	8299,4078,	0,160688,
chr19	45088249	45122496	chr19:45088249..45096548-chr19:45119206..45122496,5	200	.	45088249	45122496	0	2	8299,3290,	0,30957,
chr19	45626320	46288102	chr19:45626320..45631010-chr19:46280364..46288102,2	200	.	45626320	46288102	0	2	4690,7738,	0,654044,
chr19	45671482	47552989	chr19:45671482..45677493-chr19:47547822..47552989,2	200	.	45671482	47552989	0	2	6011,5167,	0,1876340,
chr19	45753390	46273214	chr19:45753390..45757675-chr19:46264617..46273214,3	200	.	45753390	46273214	0	2	4285,8597,	0,511227,
chr19	45871369	46273214	chr19:45871369..45873036-chr19:46264617..46273214,2	200	.	45871369	46273214	0	2	1667,8597,	0,393248,
chr19	45907847	46334374	chr19:45907847..45912598-chr19:46328503..46334374,3	200	.	45907847	46334374	0	2	4751,5871,	0,420656,
chr19	45907847	46318452	chr19:45907847..45912598-chr19:46316840..46318452,2	200	.	45907847	46318452	0	2	4751,1612,	0,408993,
chr19	45907847	46222457	chr19:45907847..45912598-chr19:46219014..46222457,4	200	.	45907847	46222457	0	2	4751,3443,	0,311167,
chr19	45925806	46288102	chr19:45925806..45928430-chr19:46280364..46288102,2	200	.	45925806	46288102	0	2	2624,7738,	0,354558,
chr19	45925806	46186038	chr19:45925806..45928430-chr19:46183742..46186038,2	200	.	45925806	46186038	0	2	2624,2296,	0,257936,
chr19	45925806	46163403	chr19:45925806..45928430-chr19:46160298..46163403,2	200	.	45925806	46163403	0	2	2624,3105,	0,234492,
chr19	45958382	46234513	chr19:45958382..45960941-chr19:46233111..46234513,2	200	.	45958382	46234513	0	2	2559,1402,	0,274729,
chr19	45972074	46222457	chr19:45972074..45975231-chr19:46219014..46222457,2	200	.	45972074	46222457	0	2	3157,3443,	0,246940,
chr19	45972074	46211628	chr19:45972074..45975231-chr19:46207161..46211628,2	200	.	45972074	46211628	0	2	3157,4467,	0,235087,
chr19	45995274	47932235	chr19:45995274..45997064-chr19:47928871..47932235,2	200	.	45995274	47932235	0	2	1790,3364,	0,1933597,
chr19	46009299	46407219	chr19:46009299..46013721-chr19:46404222..46407219,2	200	.	46009299	46407219	0	2	4422,2997,	0,394923,
chr19	46009299	46288102	chr19:46009299..46013721-chr19:46280364..46288102,2	200	.	46009299	46288102	0	2	4422,7738,	0,271065,
chr19	46009299	46273214	chr19:46009299..46013721-chr19:46264617..46273214,2	200	.	46009299	46273214	0	2	4422,8597,	0,255318,
chr19	46050574	46288102	chr19:46050574..46052124-chr19:46280364..46288102,2	200	.	46050574	46288102	0	2	1550,7738,	0,229790,
chr19	46062898	46273214	chr19:46062898..46064367-chr19:46264617..46273214,2	200	.	46062898	46273214	0	2	1469,8597,	0,201719,
chr19	46071319	46288102	chr19:46071319..46074464-chr19:46280364..46288102,2	200	.	46071319	46288102	0	2	3145,7738,	0,209045,
chr19	46086471	46296737	chr19:46086471..46089169-chr19:46294552..46296737,2	200	.	46086471	46296737	0	2	2698,2185,	0,208081,
chr19	46141172	47226326	chr19:46141172..46143539-chr19:47217640..47226326,2	200	.	46141172	47226326	0	2	2367,8686,	0,1076468,
chr19	46264617	47618470	chr19:46264617..46273214-chr19:47613063..47618470,3	200	.	46264617	47618470	0	2	8597,5407,	0,1348446,
chr19	46264617	47236988	chr19:46264617..46273214-chr19:47228078..47236988,2	200	.	46264617	47236988	0	2	8597,8910,	0,963461,
chr19	46319708	47405088	chr19:46319708..46325439-chr19:47403715..47405088,2	200	.	46319708	47405088	0	2	5731,1373,	0,1084007,
chr19	46544814	47292408	chr19:46544814..46550561-chr19:47286829..47292408,2	200	.	46544814	47292408	0	2	5747,5579,	0,742015,
chr19	46805906	47236988	chr19:46805906..46809555-chr19:47228078..47236988,2	200	.	46805906	47236988	0	2	3649,8910,	0,422172,
chr19	46856597	47292408	chr19:46856597..46860407-chr19:47286829..47292408,2	200	.	46856597	47292408	0	2	3810,5579,	0,430232,
chr19	46929304	47354526	chr19:46929304..46932873-chr19:47352500..47354526,2	200	.	46929304	47354526	0	2	3569,2026,	0,423196,
chr19	46929304	47226326	chr19:46929304..46932873-chr19:47217640..47226326,2	200	.	46929304	47226326	0	2	3569,8686,	0,288336,
chr19	46973812	47747841	chr19:46973812..46976157-chr19:47744245..47747841,2	200	.	46973812	47747841	0	2	2345,3596,	0,770433,
chr19	47013608	47226326	chr19:47013608..47014987-chr19:47217640..47226326,2	200	.	47013608	47226326	0	2	1379,8686,	0,204032,
chr19	47025445	47292408	chr19:47025445..47026930-chr19:47286829..47292408,2	200	.	47025445	47292408	0	2	1485,5579,	0,261384,
chr19	47030266	47226326	chr19:47030266..47033543-chr19:47217640..47226326,4	200	.	47030266	47226326	0	2	3277,8686,	0,187374,
chr19	47075590	47292408	chr19:47075590..47078313-chr19:47286829..47292408,2	200	.	47075590	47292408	0	2	2723,5579,	0,211239,
chr19	47103135	47736325	chr19:47103135..47105955-chr19:47728231..47736325,2	200	.	47103135	47736325	0	2	2820,8094,	0,625096,
chr19	47103135	47498449	chr19:47103135..47105955-chr19:47492179..47498449,2	200	.	47103135	47498449	0	2	2820,6270,	0,389044,
chr19	47103135	47450333	chr19:47103135..47105955-chr19:47448253..47450333,2	200	.	47103135	47450333	0	2	2820,2080,	0,345118,
chr19	47103135	47313735	chr19:47103135..47105955-chr19:47312324..47313735,2	200	.	47103135	47313735	0	2	2820,1411,	0,209189,
chr19	47126198	47408560	chr19:47126198..47129437-chr19:47405607..47408560,2	200	.	47126198	47408560	0	2	3239,2953,	0,279409,
chr19	47126198	47367597	chr19:47126198..47129437-chr19:47363123..47367597,3	200	.	47126198	47367597	0	2	3239,4474,	0,236925,
chr19	47134334	49134694	chr19:47134334..47143749-chr19:49126574..49134694,2	200	.	47134334	49134694	0	2	9415,8120,	0,1992240,
chr19	47134334	47635457	chr19:47134334..47143749-chr19:47633136..47635457,2	200	.	47134334	47635457	0	2	9415,2321,	0,498802,
chr19	47134334	47601361	chr19:47134334..47143749-chr19:47596951..47601361,2	200	.	47134334	47601361	0	2	9415,4410,	0,462617,
chr19	47134334	47517676	chr19:47134334..47143749-chr19:47515651..47517676,2	200	.	47134334	47517676	0	2	9415,2025,	0,381317,
chr19	47134334	47507404	chr19:47134334..47143749-chr19:47501151..47507404,3	200	.	47134334	47507404	0	2	9415,6253,	0,366817,
chr19	47134334	47498449	chr19:47134334..47143749-chr19:47492179..47498449,2	200	.	47134334	47498449	0	2	9415,6270,	0,357845,
chr19	47134334	47483784	chr19:47134334..47143749-chr19:47478364..47483784,4	200	.	47134334	47483784	0	2	9415,5420,	0,344030,
chr19	47134334	47426015	chr19:47134334..47143749-chr19:47424305..47426015,2	200	.	47134334	47426015	0	2	9415,1710,	0,289971,
chr19	47134334	47367597	chr19:47134334..47143749-chr19:47363123..47367597,2	200	.	47134334	47367597	0	2	9415,4474,	0,228789,
chr19	47134334	47292408	chr19:47134334..47143749-chr19:47286829..47292408,6	200	.	47134334	47292408	0	2	9415,5579,	0,152495,
chr19	47134334	47250891	chr19:47134334..47143749-chr19:47247665..47250891,4	200	.	47134334	47250891	0	2	9415,3226,	0,113331,
chr19	47134334	47236988	chr19:47134334..47143749-chr19:47228078..47236988,5	200	.	47134334	47236988	0	2	9415,8910,	0,93744,
chr19	47134334	47226326	chr19:47134334..47143749-chr19:47217640..47226326,11	200	.	47134334	47226326	0	2	9415,8686,	0,83306,
chr19	47162344	47736325	chr19:47162344..47164315-chr19:47728231..47736325,2	200	.	47162344	47736325	0	2	1971,8094,	0,565887,
chr19	47217640	48644329	chr19:47217640..47226326-chr19:48636987..48644329,2	200	.	47217640	48644329	0	2	8686,7342,	0,1419347,
chr19	47728231	49178876	chr19:47728231..47736325-chr19:49170889..49178876,2	200	.	47728231	49178876	0	2	8094,7987,	0,1442658,
chr19	47728231	48277919	chr19:47728231..47736325-chr19:48276479..48277919,3	200	.	47728231	48277919	0	2	8094,1440,	0,548248,
chr19	47875094	49123833	chr19:47875094..47886012-chr19:49122009..49123833,2	200	.	47875094	49123833	0	2	10918,1824,	0,1246915,
chr19	47917229	48723946	chr19:47917229..47927624-chr19:48718635..48723946,2	200	.	47917229	48723946	0	2	10395,5311,	0,801406,
chr19	47971814	48260313	chr19:47971814..47976404-chr19:48256969..48260313,3	200	.	47971814	48260313	0	2	4590,3344,	0,285155,
chr19	48198073	48615114	chr19:48198073..48203489-chr19:48613277..48615114,2	200	.	48198073	48615114	0	2	5416,1837,	0,415204,
chr19	48228637	48247113	chr19:48228637..48234017-chr19:48243606..48247113,12	200	.	48228637	48247113	0	2	5380,3507,	0,14969,
chr19	48718635	49314965	chr19:48718635..48723946-chr19:49312473..49314965,2	200	.	48718635	49314965	0	2	5311,2492,	0,593838,
chr19	48735002	50186105	chr19:48735002..48739532-chr19:50178924..50186105,2	200	.	48735002	50186105	0	2	4530,7181,	0,1443922,
chr19	48757942	49992676	chr19:48757942..48759823-chr19:49990369..49992676,2	200	.	48757942	49992676	0	2	1881,2307,	0,1232427,
chr19	48835919	49469624	chr19:48835919..48837952-chr19:49464717..49469624,3	200	.	48835919	49469624	0	2	2033,4907,	0,628798,
chr19	48893314	49662043	chr19:48893314..48897130-chr19:49655431..49662043,2	200	.	48893314	49662043	0	2	3816,6612,	0,762117,
chr19	48893314	49400853	chr19:48893314..48897130-chr19:49398912..49400853,2	200	.	48893314	49400853	0	2	3816,1941,	0,505598,
chr19	48944745	49970409	chr19:48944745..48950566-chr19:49962132..49970409,2	200	.	48944745	49970409	0	2	5821,8277,	0,1017387,
chr19	48944745	49310991	chr19:48944745..48950566-chr19:49307576..49310991,2	200	.	48944745	49310991	0	2	5821,3415,	0,362831,
chr19	48992950	49498128	chr19:48992950..48997823-chr19:49492815..49498128,2	200	.	48992950	49498128	0	2	4873,5313,	0,499865,
chr19	49003796	49314965	chr19:49003796..49005733-chr19:49312473..49314965,2	200	.	49003796	49314965	0	2	1937,2492,	0,308677,
chr19	49052425	49612998	chr19:49052425..49056403-chr19:49601089..49612998,2	200	.	49052425	49612998	0	2	3978,11909,	0,548664,
chr19	49052425	49400853	chr19:49052425..49056403-chr19:49398912..49400853,2	200	.	49052425	49400853	0	2	3978,1941,	0,346487,
chr19	49070769	49829196	chr19:49070769..49072375-chr19:49827834..49829196,2	200	.	49070769	49829196	0	2	1606,1362,	0,757065,
chr19	49109343	49639906	chr19:49109343..49111607-chr19:49638536..49639906,2	200	.	49109343	49639906	0	2	2264,1370,	0,529193,
chr19	49109343	49372851	chr19:49109343..49111607-chr19:49370697..49372851,2	200	.	49109343	49372851	0	2	2264,2154,	0,261354,
chr19	49122009	49536462	chr19:49122009..49123833-chr19:49534229..49536462,3	200	.	49122009	49536462	0	2	1824,2233,	0,412220,
chr19	49126574	50162826	chr19:49126574..49134694-chr19:50155100..50162826,2	200	.	49126574	50162826	0	2	8120,7726,	0,1028526,
chr19	49126574	49908132	chr19:49126574..49134694-chr19:49906390..49908132,2	200	.	49126574	49908132	0	2	8120,1742,	0,779816,
chr19	49126574	49634358	chr19:49126574..49134694-chr19:49630966..49634358,2	200	.	49126574	49634358	0	2	8120,3392,	0,504392,
chr19	49126574	49340995	chr19:49126574..49134694-chr19:49337197..49340995,2	200	.	49126574	49340995	0	2	8120,3798,	0,210623,
chr19	49137515	49310991	chr19:49137515..49139958-chr19:49307576..49310991,4	200	.	49137515	49310991	0	2	2443,3415,	0,170061,
chr19	49148151	49662043	chr19:49148151..49150694-chr19:49655431..49662043,2	200	.	49148151	49662043	0	2	2543,6612,	0,507280,
chr19	49148151	49516069	chr19:49148151..49150694-chr19:49514537..49516069,2	200	.	49148151	49516069	0	2	2543,1532,	0,366386,
chr19	49148151	49340995	chr19:49148151..49150694-chr19:49337197..49340995,2	200	.	49148151	49340995	0	2	2543,3798,	0,189046,
chr19	49157246	49469624	chr19:49157246..49159059-chr19:49464717..49469624,2	200	.	49157246	49469624	0	2	1813,4907,	0,307471,
chr19	49170889	49484320	chr19:49170889..49178876-chr19:49482966..49484320,2	200	.	49170889	49484320	0	2	7987,1354,	0,312077,
chr19	49170889	49475050	chr19:49170889..49178876-chr19:49472771..49475050,2	200	.	49170889	49475050	0	2	7987,2279,	0,301882,
chr19	49170889	49459244	chr19:49170889..49178876-chr19:49457369..49459244,2	200	.	49170889	49459244	0	2	7987,1875,	0,286480,
chr19	49216329	50101393	chr19:49216329..49220634-chr19:50091458..50101393,2	200	.	49216329	50101393	0	2	4305,9935,	0,875129,
chr19	49216329	49905739	chr19:49216329..49220634-chr19:49901370..49905739,3	200	.	49216329	49905739	0	2	4305,4369,	0,685041,
chr19	49216329	49498128	chr19:49216329..49220634-chr19:49492815..49498128,2	200	.	49216329	49498128	0	2	4305,5313,	0,276486,
chr19	49216329	49469624	chr19:49216329..49220634-chr19:49464717..49469624,2	200	.	49216329	49469624	0	2	4305,4907,	0,248388,
chr19	49216329	49459244	chr19:49216329..49220634-chr19:49457369..49459244,2	200	.	49216329	49459244	0	2	4305,1875,	0,241040,
chr19	49216329	49450873	chr19:49216329..49220634-chr19:49448351..49450873,2	200	.	49216329	49450873	0	2	4305,2522,	0,232022,
chr19	49216329	49285196	chr19:49216329..49220634-chr19:49283647..49285196,4	200	.	49216329	49285196	0	2	4305,1549,	0,67318,
chr19	49222192	49970409	chr19:49222192..49224835-chr19:49962132..49970409,2	200	.	49222192	49970409	0	2	2643,8277,	0,739940,
chr19	49222192	49634358	chr19:49222192..49224835-chr19:49630966..49634358,2	200	.	49222192	49634358	0	2	2643,3392,	0,408774,
chr19	49222192	49503587	chr19:49222192..49224835-chr19:49501916..49503587,2	200	.	49222192	49503587	0	2	2643,1671,	0,279724,
chr19	49222192	49475050	chr19:49222192..49224835-chr19:49472771..49475050,2	200	.	49222192	49475050	0	2	2643,2279,	0,250579,
chr19	49222192	49372851	chr19:49222192..49224835-chr19:49370697..49372851,4	200	.	49222192	49372851	0	2	2643,2154,	0,148505,
chr19	49227851	49662043	chr19:49227851..49229720-chr19:49655431..49662043,2	200	.	49227851	49662043	0	2	1869,6612,	0,427580,
chr19	49240864	49326322	chr19:49240864..49244260-chr19:49320341..49326322,4	200	.	49240864	49326322	0	2	3396,5981,	0,79477,
chr19	49263556	49469624	chr19:49263556..49266606-chr19:49464717..49469624,3	200	.	49263556	49469624	0	2	3050,4907,	0,201161,
chr19	49277416	49469624	chr19:49277416..49279136-chr19:49464717..49469624,2	200	.	49277416	49469624	0	2	1720,4907,	0,187301,
chr19	50502368	51846997	chr19:50502368..50508725-chr19:51842866..51846997,2	200	.	50502368	51846997	0	2	6357,4131,	0,1340498,
chr19	50636836	51485622	chr19:50636836..50641127-chr19:51482633..51485622,2	200	.	50636836	51485622	0	2	4291,2989,	0,845797,
chr19	50727828	51574626	chr19:50727828..50729795-chr19:51563908..51574626,2	200	.	50727828	51574626	0	2	1967,10718,	0,836080,
chr19	50783161	51400864	chr19:50783161..50784979-chr19:51395756..51400864,2	200	.	50783161	51400864	0	2	1818,5108,	0,612595,
chr19	50824802	51448824	chr19:50824802..50838133-chr19:51446133..51448824,3	200	.	50824802	51448824	0	2	13331,2691,	0,621331,
chr19	50824802	51414850	chr19:50824802..50838133-chr19:51413390..51414850,2	200	.	50824802	51414850	0	2	13331,1460,	0,588588,
chr19	50824802	51400864	chr19:50824802..50838133-chr19:51395756..51400864,2	200	.	50824802	51400864	0	2	13331,5108,	0,570954,
chr19	50937524	51574626	chr19:50937524..50942033-chr19:51563908..51574626,2	200	.	50937524	51574626	0	2	4509,10718,	0,626384,
chr19	50937524	51501057	chr19:50937524..50942033-chr19:51499341..51501057,2	200	.	50937524	51501057	0	2	4509,1716,	0,561817,
chr19	50978332	52224529	chr19:50978332..50981253-chr19:52222027..52224529,3	200	.	50978332	52224529	0	2	2921,2502,	0,1243695,
chr19	50987999	51414850	chr19:50987999..51005578-chr19:51413390..51414850,2	200	.	50987999	51414850	0	2	17579,1460,	0,425391,
chr19	50987999	51400864	chr19:50987999..51005578-chr19:51395756..51400864,2	200	.	50987999	51400864	0	2	17579,5108,	0,407757,
chr19	51013744	52195617	chr19:51013744..51018746-chr19:52190777..52195617,2	200	.	51013744	52195617	0	2	5002,4840,	0,1177033,
chr19	51013744	51694489	chr19:51013744..51018746-chr19:51693092..51694489,2	200	.	51013744	51694489	0	2	5002,1397,	0,679348,
chr19	51013744	51400864	chr19:51013744..51018746-chr19:51395756..51400864,2	200	.	51013744	51400864	0	2	5002,5108,	0,382012,
chr19	51025796	51459005	chr19:51025796..51030510-chr19:51454098..51459005,4	200	.	51025796	51459005	0	2	4714,4907,	0,428302,
chr19	51032837	51531784	chr19:51032837..51037566-chr19:51528435..51531784,2	200	.	51032837	51531784	0	2	4729,3349,	0,495598,
chr19	51050842	51591004	chr19:51050842..51062942-chr19:51589145..51591004,2	200	.	51050842	51591004	0	2	12100,1859,	0,538303,
chr19	51050842	51574626	chr19:51050842..51062942-chr19:51563908..51574626,2	200	.	51050842	51574626	0	2	12100,10718,	0,513066,
chr19	51050842	51400864	chr19:51050842..51062942-chr19:51395756..51400864,4	200	.	51050842	51400864	0	2	12100,5108,	0,344914,
chr19	51066325	51501057	chr19:51066325..51073808-chr19:51499341..51501057,2	200	.	51066325	51501057	0	2	7483,1716,	0,433016,
chr19	51083301	51632653	chr19:51083301..51084780-chr19:51630757..51632653,2	200	.	51083301	51632653	0	2	1479,1896,	0,547456,
chr19	51102814	51485622	chr19:51102814..51106787-chr19:51482633..51485622,2	200	.	51102814	51485622	0	2	3973,2989,	0,379819,
chr19	51139461	51591004	chr19:51139461..51142807-chr19:51589145..51591004,2	200	.	51139461	51591004	0	2	3346,1859,	0,449684,
chr19	51146404	51714092	chr19:51146404..51154006-chr19:51711715..51714092,2	200	.	51146404	51714092	0	2	7602,2377,	0,565311,
chr19	51146404	51400864	chr19:51146404..51154006-chr19:51395756..51400864,2	200	.	51146404	51400864	0	2	7602,5108,	0,249352,
chr19	51169218	51872687	chr19:51169218..51174661-chr19:51868222..51872687,2	200	.	51169218	51872687	0	2	5443,4465,	0,699004,
chr19	51169218	51459005	chr19:51169218..51174661-chr19:51454098..51459005,2	200	.	51169218	51459005	0	2	5443,4907,	0,284880,
chr19	51192953	51613617	chr19:51192953..51200723-chr19:51606640..51613617,2	200	.	51192953	51613617	0	2	7770,6977,	0,413687,
chr19	51201404	51459005	chr19:51201404..51204151-chr19:51454098..51459005,2	200	.	51201404	51459005	0	2	2747,4907,	0,252694,
chr19	51219072	51574626	chr19:51219072..51224924-chr19:51563908..51574626,2	200	.	51219072	51574626	0	2	5852,10718,	0,344836,
chr19	51219072	51426464	chr19:51219072..51224924-chr19:51425097..51426464,3	200	.	51219072	51426464	0	2	5852,1367,	0,206025,
chr19	51225690	51414850	chr19:51225690..51230828-chr19:51413390..51414850,2	200	.	51225690	51414850	0	2	5138,1460,	0,187700,
chr19	51243436	51632653	chr19:51243436..51245040-chr19:51630757..51632653,2	200	.	51243436	51632653	0	2	1604,1896,	0,387321,
chr19	51280561	51574626	chr19:51280561..51283843-chr19:51563908..51574626,2	200	.	51280561	51574626	0	2	3282,10718,	0,283347,
chr19	51305816	52076447	chr19:51305816..51309406-chr19:52073884..52076447,2	200	.	51305816	52076447	0	2	3590,2563,	0,768068,
chr19	51305816	51648671	chr19:51305816..51309406-chr19:51644065..51648671,2	200	.	51305816	51648671	0	2	3590,4606,	0,338249,
chr19	51310103	51613617	chr19:51310103..51314571-chr19:51606640..51613617,2	200	.	51310103	51613617	0	2	4468,6977,	0,296537,
chr19	51310103	51574626	chr19:51310103..51314571-chr19:51563908..51574626,2	200	.	51310103	51574626	0	2	4468,10718,	0,253805,
chr19	51310103	51400864	chr19:51310103..51314571-chr19:51395756..51400864,4	200	.	51310103	51400864	0	2	4468,5108,	0,85653,
chr19	51317835	52243087	chr19:51317835..51326176-chr19:52236726..52243087,2	200	.	51317835	52243087	0	2	8341,6361,	0,918891,
chr19	51317835	51648671	chr19:51317835..51326176-chr19:51644065..51648671,2	200	.	51317835	51648671	0	2	8341,4606,	0,326230,
chr19	51317835	51603806	chr19:51317835..51326176-chr19:51600901..51603806,2	200	.	51317835	51603806	0	2	8341,2905,	0,283066,
chr19	51317835	51531784	chr19:51317835..51326176-chr19:51528435..51531784,2	200	.	51317835	51531784	0	2	8341,3349,	0,210600,
chr19	51317835	51414850	chr19:51317835..51326176-chr19:51413390..51414850,4	200	.	51317835	51414850	0	2	8341,1460,	0,95555,
chr19	51317835	51400864	chr19:51317835..51326176-chr19:51395756..51400864,7	200	.	51317835	51400864	0	2	8341,5108,	0,77921,
chr19	51332828	51872687	chr19:51332828..51335314-chr19:51868222..51872687,2	200	.	51332828	51872687	0	2	2486,4465,	0,535394,
chr19	51332828	51745912	chr19:51332828..51335314-chr19:51735076..51745912,2	200	.	51332828	51745912	0	2	2486,10836,	0,402248,
chr19	51606640	52643679	chr19:51606640..51613617-chr19:52640626..52643679,2	200	.	51606640	52643679	0	2	6977,3053,	0,1033986,
chr19	51842866	52431798	chr19:51842866..51846997-chr19:52428953..52431798,2	200	.	51842866	52431798	0	2	4131,2845,	0,586087,
chr19	52190777	53422147	chr19:52190777..52195617-chr19:53420115..53422147,2	200	.	52190777	53422147	0	2	4840,2032,	0,1229338,
chr19	52210382	52554598	chr19:52210382..52213875-chr19:52550705..52554598,2	200	.	52210382	52554598	0	2	3493,3893,	0,340323,
chr19	52210382	52431798	chr19:52210382..52213875-chr19:52428953..52431798,2	200	.	52210382	52431798	0	2	3493,2845,	0,218571,
chr19	52285120	52695048	chr19:52285120..52288226-chr19:52691295..52695048,2	200	.	52285120	52695048	0	2	3106,3753,	0,406175,
chr19	52407090	52801927	chr19:52407090..52408963-chr19:52799615..52801927,2	200	.	52407090	52801927	0	2	1873,2312,	0,392525,
chr19	52407090	52600275	chr19:52407090..52408963-chr19:52597393..52600275,2	200	.	52407090	52600275	0	2	1873,2882,	0,190303,
chr19	52496032	53697253	chr19:52496032..52497664-chr19:53695536..53697253,2	200	.	52496032	53697253	0	2	1632,1717,	0,1199504,
chr19	52597393	54447170	chr19:52597393..52600275-chr19:54444266..54447170,2	200	.	52597393	54447170	0	2	2882,2904,	0,1846873,
chr19	52941375	53607485	chr19:52941375..52942772-chr19:53601829..53607485,2	200	.	52941375	53607485	0	2	1397,5656,	0,660454,
chr19	53030209	54043891	chr19:53030209..53032585-chr19:54040297..54043891,2	200	.	53030209	54043891	0	2	2376,3594,	0,1010088,
chr19	53030209	53697253	chr19:53030209..53032585-chr19:53695536..53697253,2	200	.	53030209	53697253	0	2	2376,1717,	0,665327,
chr19	53140563	53497002	chr19:53140563..53142908-chr19:53494772..53497002,2	200	.	53140563	53497002	0	2	2345,2230,	0,354209,
chr19	53281610	53697253	chr19:53281610..53283859-chr19:53695536..53697253,2	200	.	53281610	53697253	0	2	2249,1717,	0,413926,
chr19	53288959	54152448	chr19:53288959..53290632-chr19:54150837..54152448,2	200	.	53288959	54152448	0	2	1673,1611,	0,861878,
chr19	53399408	54447170	chr19:53399408..53408303-chr19:54444266..54447170,2	200	.	53399408	54447170	0	2	8895,2904,	0,1044858,
chr19	53399408	54397224	chr19:53399408..53408303-chr19:54394887..54397224,2	200	.	53399408	54397224	0	2	8895,2337,	0,995479,
chr19	53438202	54373750	chr19:53438202..53441169-chr19:54369892..54373750,2	200	.	53438202	54373750	0	2	2967,3858,	0,931690,
chr19	53444307	54025704	chr19:53444307..53449674-chr19:54021692..54025704,2	200	.	53444307	54025704	0	2	5367,4012,	0,577385,
chr19	53444307	53900729	chr19:53444307..53449674-chr19:53896163..53900729,2	200	.	53444307	53900729	0	2	5367,4566,	0,451856,
chr19	53444307	53838576	chr19:53444307..53449674-chr19:53836444..53838576,3	200	.	53444307	53838576	0	2	5367,2132,	0,392137,
chr19	53464366	54658994	chr19:53464366..53467420-chr19:54647906..54658994,2	200	.	53464366	54658994	0	2	3054,11088,	0,1183540,
chr19	53464366	54373750	chr19:53464366..53467420-chr19:54369892..54373750,2	200	.	53464366	54373750	0	2	3054,3858,	0,905526,
chr19	53464366	53936270	chr19:53464366..53467420-chr19:53934070..53936270,2	200	.	53464366	53936270	0	2	3054,2200,	0,469704,
chr19	53464366	53662668	chr19:53464366..53467420-chr19:53660086..53662668,2	200	.	53464366	53662668	0	2	3054,2582,	0,195720,
chr19	54021692	54929913	chr19:54021692..54025704-chr19:54924921..54929913,2	200	.	54021692	54929913	0	2	4012,4992,	0,903229,
chr19	54369892	54904272	chr19:54369892..54373750-chr19:54901071..54904272,2	200	.	54369892	54904272	0	2	3858,3201,	0,531179,
chr19	54369892	54658994	chr19:54369892..54373750-chr19:54647906..54658994,2	200	.	54369892	54658994	0	2	3858,11088,	0,278014,
chr19	54369892	54604937	chr19:54369892..54373750-chr19:54603340..54604937,2	200	.	54369892	54604937	0	2	3858,1597,	0,233448,
chr19	54384934	54665337	chr19:54384934..54387079-chr19:54661685..54665337,2	200	.	54384934	54665337	0	2	2145,3652,	0,276751,
chr19	54384934	54638924	chr19:54384934..54387079-chr19:54631715..54638924,2	200	.	54384934	54638924	0	2	2145,7209,	0,246781,
chr19	54394887	54678893	chr19:54394887..54397224-chr19:54673253..54678893,2	200	.	54394887	54678893	0	2	2337,5640,	0,278366,
chr19	54394887	54638924	chr19:54394887..54397224-chr19:54631715..54638924,3	200	.	54394887	54638924	0	2	2337,7209,	0,236828,
chr19	54454347	55999987	chr19:54454347..54456066-chr19:55983267..55999987,2	200	.	54454347	55999987	0	2	1719,16720,	0,1528920,
chr19	54460357	54665337	chr19:54460357..54461712-chr19:54661685..54665337,2	200	.	54460357	54665337	0	2	1355,3652,	0,201328,
chr19	54465553	54962326	chr19:54465553..54469404-chr19:54959218..54962326,2	200	.	54465553	54962326	0	2	3851,3108,	0,493665,
chr19	54465553	54786101	chr19:54465553..54469404-chr19:54784324..54786101,2	200	.	54465553	54786101	0	2	3851,1777,	0,318771,
chr19	54465553	54741014	chr19:54465553..54469404-chr19:54738024..54741014,2	200	.	54465553	54741014	0	2	3851,2990,	0,272471,
chr19	54465553	54696630	chr19:54465553..54469404-chr19:54691847..54696630,2	200	.	54465553	54696630	0	2	3851,4783,	0,226294,
chr19	54481709	54844837	chr19:54481709..54484187-chr19:54842735..54844837,2	200	.	54481709	54844837	0	2	2478,2102,	0,361026,
chr19	54481709	54678893	chr19:54481709..54484187-chr19:54673253..54678893,2	200	.	54481709	54678893	0	2	2478,5640,	0,191544,
chr19	54661685	55799792	chr19:54661685..54665337-chr19:55793927..55799792,2	200	.	54661685	55799792	0	2	3652,5865,	0,1132242,
chr19	54681864	55744172	chr19:54681864..54685278-chr19:55733717..55744172,2	200	.	54681864	55744172	0	2	3414,10455,	0,1051853,
chr19	54681864	55592682	chr19:54681864..54685278-chr19:55589406..55592682,2	200	.	54681864	55592682	0	2	3414,3276,	0,907542,
chr19	54959218	55771652	chr19:54959218..54962326-chr19:55768422..55771652,2	200	.	54959218	55771652	0	2	3108,3230,	0,809204,
chr19	54959218	55611788	chr19:54959218..54962326-chr19:55603801..55611788,2	200	.	54959218	55611788	0	2	3108,7987,	0,644583,
chr19	54969691	55999987	chr19:54969691..54977056-chr19:55983267..55999987,3	200	.	54969691	55999987	0	2	7365,16720,	0,1013576,
chr19	54982000	55649526	chr19:54982000..54985382-chr19:55644823..55649526,3	200	.	54982000	55649526	0	2	3382,4703,	0,662823,
chr19	55170305	55999987	chr19:55170305..55172207-chr19:55983267..55999987,3	200	.	55170305	55999987	0	2	1902,16720,	0,812962,
chr19	55170305	55860888	chr19:55170305..55172207-chr19:55856662..55860888,2	200	.	55170305	55860888	0	2	1902,4226,	0,686357,
chr19	55180355	55999987	chr19:55180355..55183530-chr19:55983267..55999987,2	200	.	55180355	55999987	0	2	3175,16720,	0,802912,
chr19	55188532	55664230	chr19:55188532..55190650-chr19:55659463..55664230,2	200	.	55188532	55664230	0	2	2118,4767,	0,470931,
chr19	55201935	55664230	chr19:55201935..55203838-chr19:55659463..55664230,2	200	.	55201935	55664230	0	2	1903,4767,	0,457528,
chr19	55281047	56553089	chr19:55281047..55284212-chr19:56551812..56553089,2	200	.	55281047	56553089	0	2	3165,1277,	0,1270765,
chr19	55300538	55852867	chr19:55300538..55305615-chr19:55849475..55852867,2	200	.	55300538	55852867	0	2	5077,3392,	0,548937,
chr19	55405501	55898744	chr19:55405501..55408505-chr19:55892572..55898744,2	200	.	55405501	55898744	0	2	3004,6172,	0,487071,
chr19	55416951	56156958	chr19:55416951..55421707-chr19:56151220..56156958,2	200	.	55416951	56156958	0	2	4756,5738,	0,734269,
chr19	55434096	56062478	chr19:55434096..55435573-chr19:56056019..56062478,2	200	.	55434096	56062478	0	2	1477,6459,	0,621923,
chr19	55535222	55664230	chr19:55535222..55536849-chr19:55659463..55664230,4	200	.	55535222	55664230	0	2	1627,4767,	0,124241,
chr19	55543623	55999987	chr19:55543623..55546717-chr19:55983267..55999987,2	200	.	55543623	55999987	0	2	3094,16720,	0,439644,
chr19	55543623	55756175	chr19:55543623..55546717-chr19:55750222..55756175,2	200	.	55543623	55756175	0	2	3094,5953,	0,206599,
chr19	55644823	56634320	chr19:55644823..55649526-chr19:56629613..56634320,2	200	.	55644823	56634320	0	2	4703,4707,	0,984790,
chr19	55815416	56688245	chr19:55815416..55818492-chr19:56684094..56688245,2	200	.	55815416	56688245	0	2	3076,4151,	0,868678,
chr19	55832746	57161761	chr19:55832746..55835108-chr19:57157694..57161761,2	200	.	55832746	57161761	0	2	2362,4067,	0,1324948,
chr19	55832746	56626386	chr19:55832746..55835108-chr19:56611307..56626386,2	200	.	55832746	56626386	0	2	2362,15079,	0,778561,
chr19	55970401	56688245	chr19:55970401..55973570-chr19:56684094..56688245,2	200	.	55970401	56688245	0	2	3169,4151,	0,713693,
chr19	55983267	56802027	chr19:55983267..55999987-chr19:56798163..56802027,2	200	.	55983267	56802027	0	2	16720,3864,	0,814896,
chr19	55983267	56770747	chr19:55983267..55999987-chr19:56768129..56770747,2	200	.	55983267	56770747	0	2	16720,2618,	0,784862,
chr19	55983267	56626386	chr19:55983267..55999987-chr19:56611307..56626386,2	200	.	55983267	56626386	0	2	16720,15079,	0,628040,
chr19	56056019	56626386	chr19:56056019..56062478-chr19:56611307..56626386,2	200	.	56056019	56626386	0	2	6459,15079,	0,555288,
chr19	56106853	56664950	chr19:56106853..56118189-chr19:56655702..56664950,2	200	.	56106853	56664950	0	2	11336,9248,	0,548849,
chr19	56158489	56827267	chr19:56158489..56163249-chr19:56824771..56827267,2	200	.	56158489	56827267	0	2	4760,2496,	0,666282,
chr19	56164981	56626386	chr19:56164981..56168012-chr19:56611307..56626386,2	200	.	56164981	56626386	0	2	3031,15079,	0,446326,
chr19	56185298	56736133	chr19:56185298..56193016-chr19:56734025..56736133,2	200	.	56185298	56736133	0	2	7718,2108,	0,548727,
chr19	56206809	57183502	chr19:56206809..56209437-chr19:57179867..57183502,2	200	.	56206809	57183502	0	2	2628,3635,	0,973058,
chr19	56275911	56917964	chr19:56275911..56278787-chr19:56914189..56917964,3	200	.	56275911	56917964	0	2	2876,3775,	0,638278,
chr19	56275911	56907912	chr19:56275911..56278787-chr19:56902546..56907912,2	200	.	56275911	56907912	0	2	2876,5366,	0,626635,
chr19	56345501	56827267	chr19:56345501..56349177-chr19:56824771..56827267,2	200	.	56345501	56827267	0	2	3676,2496,	0,479270,
chr19	56387966	56907912	chr19:56387966..56390017-chr19:56902546..56907912,2	200	.	56387966	56907912	0	2	2051,5366,	0,514580,
chr19	56436371	56634320	chr19:56436371..56438512-chr19:56629613..56634320,2	200	.	56436371	56634320	0	2	2141,4707,	0,193242,
chr19	56482423	56907912	chr19:56482423..56485890-chr19:56902546..56907912,2	200	.	56482423	56907912	0	2	3467,5366,	0,420123,
chr19	56595064	56634320	chr19:56595064..56598991-chr19:56629613..56634320,5	200	.	56595064	56634320	0	2	3927,4707,	0,34549,
chr19	56599841	56652952	chr19:56599841..56605171-chr19:56651005..56652952,5	200	.	56599841	56652952	0	2	5330,1947,	0,51164,
chr19	56611307	58041605	chr19:56611307..56626386-chr19:58038100..58041605,2	200	.	56611307	58041605	0	2	15079,3505,	0,1426793,
chr19	56611307	57745337	chr19:56611307..56626386-chr19:57742450..57745337,2	200	.	56611307	57745337	0	2	15079,2887,	0,1131143,
chr19	56611307	57183502	chr19:56611307..56626386-chr19:57179867..57183502,2	200	.	56611307	57183502	0	2	15079,3635,	0,568560,
chr19	56611307	56907912	chr19:56611307..56626386-chr19:56902546..56907912,2	200	.	56611307	56907912	0	2	15079,5366,	0,291239,
chr19	56611307	56688245	chr19:56611307..56626386-chr19:56684094..56688245,7	200	.	56611307	56688245	0	2	15079,4151,	0,72787,
chr19	56611307	56652952	chr19:56611307..56626386-chr19:56651005..56652952,7	200	.	56611307	56652952	0	2	15079,1947,	0,39698,
chr19	56611307	56634320	chr19:56611307..56626386-chr19:56629613..56634320,12	200	.	56611307	56634320	0	2	15079,4707,	0,18306,
chr19	56651005	58013678	chr19:56651005..56652952-chr19:58009457..58013678,2	200	.	56651005	58013678	0	2	1947,4221,	0,1358452,
chr19	56779339	58001095	chr19:56779339..56782232-chr19:57995557..58001095,2	200	.	56779339	58001095	0	2	2893,5538,	0,1216218,
chr19	56902546	58066942	chr19:56902546..56907912-chr19:58065496..58066942,2	200	.	56902546	58066942	0	2	5366,1446,	0,1162950,
chr19	56986356	58667010	chr19:56986356..56990449-chr19:58665138..58667010,3	200	.	56986356	58667010	0	2	4093,1872,	0,1678782,
chr19	56986356	57745337	chr19:56986356..56990449-chr19:57742450..57745337,2	200	.	56986356	57745337	0	2	4093,2887,	0,756094,
chr19	57018865	58001095	chr19:57018865..57022785-chr19:57995557..58001095,2	200	.	57018865	58001095	0	2	3920,5538,	0,976692,
chr19	57048630	58072784	chr19:57048630..57053161-chr19:58069204..58072784,2	200	.	57048630	58072784	0	2	4531,3580,	0,1020574,
chr19	57048630	57792880	chr19:57048630..57053161-chr19:57790296..57792880,2	200	.	57048630	57792880	0	2	4531,2584,	0,741666,
chr19	57331588	57792880	chr19:57331588..57334319-chr19:57790296..57792880,2	200	.	57331588	57792880	0	2	2731,2584,	0,458708,
chr19	57380599	57948869	chr19:57380599..57382735-chr19:57945528..57948869,2	200	.	57380599	57948869	0	2	2136,3341,	0,564929,
chr19	266120	510149	chr19:266120..268273-chr19:506091..510149,2	200	.	266120	510149	0	2	2153,4058,	0,239971,
chr19	305554	893832	chr19:305554..315315-chr19:888831..893832,2	200	.	305554	893832	0	2	9761,5001,	0,583277,
chr19	305554	687643	chr19:305554..315315-chr19:673526..687643,3	200	.	305554	687643	0	2	9761,14117,	0,367972,
chr19	305554	644453	chr19:305554..315315-chr19:638438..644453,2	200	.	305554	644453	0	2	9761,6015,	0,332884,
chr19	305554	582662	chr19:305554..315315-chr19:570396..582662,3	200	.	305554	582662	0	2	9761,12266,	0,264842,
chr19	305554	534350	chr19:305554..315315-chr19:530551..534350,2	200	.	305554	534350	0	2	9761,3799,	0,224997,
chr19	305554	510149	chr19:305554..315315-chr19:506091..510149,2	200	.	305554	510149	0	2	9761,4058,	0,200537,
chr19	305554	500646	chr19:305554..315315-chr19:493026..500646,3	200	.	305554	500646	0	2	9761,7620,	0,187472,
chr19	372215	704700	chr19:372215..379617-chr19:702524..704700,3	200	.	372215	704700	0	2	7402,2176,	0,330309,
chr19	372215	430561	chr19:372215..379617-chr19:419206..430561,6	200	.	372215	430561	0	2	7402,11355,	0,46991,
chr19	380713	816968	chr19:380713..383586-chr19:811980..816968,2	200	.	380713	816968	0	2	2873,4988,	0,431267,
chr19	380713	644453	chr19:380713..383586-chr19:638438..644453,2	200	.	380713	644453	0	2	2873,6015,	0,257725,
chr19	397523	886851	chr19:397523..410113-chr19:865802..886851,2	200	.	397523	886851	0	2	12590,21049,	0,468279,
chr19	397523	687643	chr19:397523..410113-chr19:673526..687643,2	200	.	397523	687643	0	2	12590,14117,	0,276003,
chr19	397523	644453	chr19:397523..410113-chr19:638438..644453,3	200	.	397523	644453	0	2	12590,6015,	0,240915,
chr19	397523	625938	chr19:397523..410113-chr19:617685..625938,2	200	.	397523	625938	0	2	12590,8253,	0,220162,
chr19	397523	543090	chr19:397523..410113-chr19:534932..543090,5	200	.	397523	543090	0	2	12590,8158,	0,137409,
chr19	419206	687643	chr19:419206..430561-chr19:673526..687643,3	200	.	419206	687643	0	2	11355,14117,	0,254320,
chr19	419206	663998	chr19:419206..430561-chr19:657811..663998,3	200	.	419206	663998	0	2	11355,6187,	0,238605,
chr19	488031	929178	chr19:488031..490739-chr19:924630..929178,2	200	.	488031	929178	0	2	2708,4548,	0,436599,
chr19	493026	997104	chr19:493026..500646-chr19:987904..997104,2	200	.	493026	997104	0	2	7620,9200,	0,494878,
chr19	493026	734303	chr19:493026..500646-chr19:732644..734303,2	200	.	493026	734303	0	2	7620,1659,	0,239618,
chr19	493026	582662	chr19:493026..500646-chr19:570396..582662,5	200	.	493026	582662	0	2	7620,12266,	0,77370,
chr19	493026	543090	chr19:493026..500646-chr19:534932..543090,5	200	.	493026	543090	0	2	7620,8158,	0,41906,
chr19	493026	534350	chr19:493026..500646-chr19:530551..534350,8	200	.	493026	534350	0	2	7620,3799,	0,37525,
chr19	506091	753448	chr19:506091..510149-chr19:750622..753448,2	200	.	506091	753448	0	2	4058,2826,	0,244531,
chr19	506091	534350	chr19:506091..510149-chr19:530551..534350,7	200	.	506091	534350	0	2	4058,3799,	0,24460,
chr19	516620	534350	chr19:516620..520086-chr19:530551..534350,6	200	.	516620	534350	0	2	3466,3799,	0,13931,
chr19	523930	534350	chr19:523930..526448-chr19:530551..534350,5	200	.	523930	534350	0	2	2518,3799,	0,6621,
chr19	530551	929178	chr19:530551..534350-chr19:924630..929178,2	200	.	530551	929178	0	2	3799,4548,	0,394079,
chr19	534932	799989	chr19:534932..543090-chr19:795836..799989,4	200	.	534932	799989	0	2	8158,4153,	0,260904,
chr19	534932	753448	chr19:534932..543090-chr19:750622..753448,2	200	.	534932	753448	0	2	8158,2826,	0,215690,
chr19	534932	687643	chr19:534932..543090-chr19:673526..687643,4	200	.	534932	687643	0	2	8158,14117,	0,138594,
chr19	570396	929178	chr19:570396..582662-chr19:924630..929178,2	200	.	570396	929178	0	2	12266,4548,	0,354234,
chr19	570396	886851	chr19:570396..582662-chr19:865802..886851,4	200	.	570396	886851	0	2	12266,21049,	0,295406,
chr19	570396	826088	chr19:570396..582662-chr19:824571..826088,2	200	.	570396	826088	0	2	12266,1517,	0,254175,
chr19	570396	758578	chr19:570396..582662-chr19:755707..758578,4	200	.	570396	758578	0	2	12266,2871,	0,185311,
chr19	570396	687643	chr19:570396..582662-chr19:673526..687643,5	200	.	570396	687643	0	2	12266,14117,	0,103130,
chr19	570396	663998	chr19:570396..582662-chr19:657811..663998,13	200	.	570396	663998	0	2	12266,6187,	0,87415,
chr19	583470	1030771	chr19:583470..586345-chr19:1025116..1030771,3	200	.	583470	1030771	0	2	2875,5655,	0,441646,
chr19	587572	1030771	chr19:587572..593360-chr19:1025116..1030771,2	200	.	587572	1030771	0	2	5788,5655,	0,437544,
chr19	587572	1013962	chr19:587572..593360-chr19:1004038..1013962,2	200	.	587572	1013962	0	2	5788,9924,	0,416466,
chr19	587572	920843	chr19:587572..593360-chr19:916169..920843,2	200	.	587572	920843	0	2	5788,4674,	0,328597,
chr19	587572	886851	chr19:587572..593360-chr19:865802..886851,2	200	.	587572	886851	0	2	5788,21049,	0,278230,
chr19	587572	806489	chr19:587572..593360-chr19:804650..806489,2	200	.	587572	806489	0	2	5788,1839,	0,217078,
chr19	587572	753448	chr19:587572..593360-chr19:750622..753448,4	200	.	587572	753448	0	2	5788,2826,	0,163050,
chr19	587572	663998	chr19:587572..593360-chr19:657811..663998,6	200	.	587572	663998	0	2	5788,6187,	0,70239,
chr19	601090	816968	chr19:601090..603642-chr19:811980..816968,2	200	.	601090	816968	0	2	2552,4988,	0,210890,
chr19	607674	929178	chr19:607674..611921-chr19:924630..929178,4	200	.	607674	929178	0	2	4247,4548,	0,316956,
chr19	607674	914362	chr19:607674..611921-chr19:911394..914362,2	200	.	607674	914362	0	2	4247,2968,	0,303720,
chr19	607674	863390	chr19:607674..611921-chr19:861043..863390,3	200	.	607674	863390	0	2	4247,2347,	0,253369,
chr19	607674	816968	chr19:607674..611921-chr19:811980..816968,2	200	.	607674	816968	0	2	4247,4988,	0,204306,
chr19	607674	799989	chr19:607674..611921-chr19:795836..799989,2	200	.	607674	799989	0	2	4247,4153,	0,188162,
chr19	607674	710536	chr19:607674..611921-chr19:707880..710536,4	200	.	607674	710536	0	2	4247,2656,	0,100206,
chr19	607674	687643	chr19:607674..611921-chr19:673526..687643,7	200	.	607674	687643	0	2	4247,14117,	0,65852,
chr19	607674	663998	chr19:607674..611921-chr19:657811..663998,6	200	.	607674	663998	0	2	4247,6187,	0,50137,
chr19	617685	1030771	chr19:617685..625938-chr19:1025116..1030771,2	200	.	617685	1030771	0	2	8253,5655,	0,407431,
chr19	617685	1021364	chr19:617685..625938-chr19:1019747..1021364,2	200	.	617685	1021364	0	2	8253,1617,	0,402062,
chr19	617685	663998	chr19:617685..625938-chr19:657811..663998,8	200	.	617685	663998	0	2	8253,6187,	0,40126,
chr19	638438	977921	chr19:638438..644453-chr19:973351..977921,2	200	.	638438	977921	0	2	6015,4570,	0,334913,
chr19	638438	886851	chr19:638438..644453-chr19:865802..886851,4	200	.	638438	886851	0	2	6015,21049,	0,227364,
chr19	645551	687643	chr19:645551..648744-chr19:673526..687643,5	200	.	645551	687643	0	2	3193,14117,	0,27975,
chr19	657811	997104	chr19:657811..663998-chr19:987904..997104,2	200	.	657811	997104	0	2	6187,9200,	0,330093,
chr19	657811	980564	chr19:657811..663998-chr19:979106..980564,2	200	.	657811	980564	0	2	6187,1458,	0,321295,
chr19	657811	954888	chr19:657811..663998-chr19:951467..954888,2	200	.	657811	954888	0	2	6187,3421,	0,293656,
chr19	657811	943012	chr19:657811..663998-chr19:939600..943012,2	200	.	657811	943012	0	2	6187,3412,	0,281789,
chr19	657811	929178	chr19:657811..663998-chr19:924630..929178,2	200	.	657811	929178	0	2	6187,4548,	0,266819,
chr19	657811	914362	chr19:657811..663998-chr19:911394..914362,2	200	.	657811	914362	0	2	6187,2968,	0,253583,
chr19	657811	893832	chr19:657811..663998-chr19:888831..893832,2	200	.	657811	893832	0	2	6187,5001,	0,231020,
chr19	657811	886851	chr19:657811..663998-chr19:865802..886851,4	200	.	657811	886851	0	2	6187,21049,	0,207991,
chr19	673526	1019183	chr19:673526..687643-chr19:1016044..1019183,2	200	.	673526	1019183	0	2	14117,3139,	0,342518,
chr19	673526	1013962	chr19:673526..687643-chr19:1004038..1013962,5	200	.	673526	1013962	0	2	14117,9924,	0,330512,
chr19	673526	997104	chr19:673526..687643-chr19:987904..997104,2	200	.	673526	997104	0	2	14117,9200,	0,314378,
chr19	673526	893832	chr19:673526..687643-chr19:888831..893832,2	200	.	673526	893832	0	2	14117,5001,	0,215305,
chr19	673526	886851	chr19:673526..687643-chr19:865802..886851,5	200	.	673526	886851	0	2	14117,21049,	0,192276,
chr19	694343	893832	chr19:694343..695994-chr19:888831..893832,2	200	.	694343	893832	0	2	1651,5001,	0,194488,
chr19	702524	929178	chr19:702524..704700-chr19:924630..929178,2	200	.	702524	929178	0	2	2176,4548,	0,222106,
chr19	746008	1030771	chr19:746008..747707-chr19:1025116..1030771,2	200	.	746008	1030771	0	2	1699,5655,	0,279108,
chr19	750622	977921	chr19:750622..753448-chr19:973351..977921,2	200	.	750622	977921	0	2	2826,4570,	0,222729,
chr19	750622	886851	chr19:750622..753448-chr19:865802..886851,8	200	.	750622	886851	0	2	2826,21049,	0,115180,
chr19	795836	997104	chr19:795836..799989-chr19:987904..997104,2	200	.	795836	997104	0	2	4153,9200,	0,192068,
chr19	865802	1030771	chr19:865802..886851-chr19:1025116..1030771,4	200	.	865802	1030771	0	2	21049,5655,	0,159314,
chr19	865802	929178	chr19:865802..886851-chr19:924630..929178,7	200	.	865802	929178	0	2	21049,4548,	0,58828,
chr19	865802	920843	chr19:865802..886851-chr19:916169..920843,7	200	.	865802	920843	0	2	21049,4674,	0,50367,
chr19	911394	1013962	chr19:911394..914362-chr19:1004038..1013962,4	200	.	911394	1013962	0	2	2968,9924,	0,92644,
chr19	1050729	1529846	chr19:1050729..1058164-chr19:1517904..1529846,2	200	.	1050729	1529846	0	2	7435,11942,	0,467175,
chr19	1050729	1498634	chr19:1050729..1058164-chr19:1492717..1498634,2	200	.	1050729	1498634	0	2	7435,5917,	0,441988,
chr19	1050729	1454440	chr19:1050729..1058164-chr19:1443658..1454440,2	200	.	1050729	1454440	0	2	7435,10782,	0,392929,
chr19	1050729	1437057	chr19:1050729..1058164-chr19:1428463..1437057,2	200	.	1050729	1437057	0	2	7435,8594,	0,377734,
chr19	1050729	1384465	chr19:1050729..1058164-chr19:1382748..1384465,2	200	.	1050729	1384465	0	2	7435,1717,	0,332019,
chr19	1050729	1296231	chr19:1050729..1058164-chr19:1278515..1296231,2	200	.	1050729	1296231	0	2	7435,17716,	0,227786,
chr19	1050729	1277532	chr19:1050729..1058164-chr19:1265760..1277532,5	200	.	1050729	1277532	0	2	7435,11772,	0,215031,
chr19	1050729	1254621	chr19:1050729..1058164-chr19:1244688..1254621,5	200	.	1050729	1254621	0	2	7435,9933,	0,193959,
chr19	1050729	1238464	chr19:1050729..1058164-chr19:1220004..1238464,11	200	.	1050729	1238464	0	2	7435,18460,	0,169275,
chr19	1061648	1829300	chr19:1061648..1073527-chr19:1817238..1829300,2	200	.	1061648	1829300	0	2	11879,12062,	0,755590,
chr19	1061648	1570640	chr19:1061648..1073527-chr19:1566545..1570640,2	200	.	1061648	1570640	0	2	11879,4095,	0,504897,
chr19	1061648	1529846	chr19:1061648..1073527-chr19:1517904..1529846,3	200	.	1061648	1529846	0	2	11879,11942,	0,456256,
chr19	1061648	1454440	chr19:1061648..1073527-chr19:1443658..1454440,6	200	.	1061648	1454440	0	2	11879,10782,	0,382010,
chr19	1061648	1437057	chr19:1061648..1073527-chr19:1428463..1437057,3	200	.	1061648	1437057	0	2	11879,8594,	0,366815,
chr19	1061648	1409665	chr19:1061648..1073527-chr19:1407071..1409665,3	200	.	1061648	1409665	0	2	11879,2594,	0,345423,
chr19	1061648	1395626	chr19:1061648..1073527-chr19:1393927..1395626,3	200	.	1061648	1395626	0	2	11879,1699,	0,332279,
chr19	1061648	1326342	chr19:1061648..1073527-chr19:1320886..1326342,2	200	.	1061648	1326342	0	2	11879,5456,	0,259238,
chr19	1061648	1296231	chr19:1061648..1073527-chr19:1278515..1296231,6	200	.	1061648	1296231	0	2	11879,17716,	0,216867,
chr19	1061648	1277532	chr19:1061648..1073527-chr19:1265760..1277532,6	200	.	1061648	1277532	0	2	11879,11772,	0,204112,
chr19	1061648	1264162	chr19:1061648..1073527-chr19:1257897..1264162,3	200	.	1061648	1264162	0	2	11879,6265,	0,196249,
chr19	1061648	1254621	chr19:1061648..1073527-chr19:1244688..1254621,5	200	.	1061648	1254621	0	2	11879,9933,	0,183040,
chr19	1061648	1238464	chr19:1061648..1073527-chr19:1220004..1238464,10	200	.	1061648	1238464	0	2	11879,18460,	0,158356,
chr19	1061648	1215798	chr19:1061648..1073527-chr19:1209531..1215798,6	200	.	1061648	1215798	0	2	11879,6267,	0,147883,
chr19	1061648	1208544	chr19:1061648..1073527-chr19:1204816..1208544,4	200	.	1061648	1208544	0	2	11879,3728,	0,143168,
chr19	1061648	1184744	chr19:1061648..1073527-chr19:1179606..1184744,7	200	.	1061648	1184744	0	2	11879,5138,	0,117958,
chr19	1075481	1277532	chr19:1075481..1076965-chr19:1265760..1277532,2	200	.	1075481	1277532	0	2	1484,11772,	0,190279,
chr19	1079275	1505142	chr19:1079275..1089538-chr19:1502448..1505142,2	200	.	1079275	1505142	0	2	10263,2694,	0,423173,
chr19	1079275	1475598	chr19:1079275..1089538-chr19:1464694..1475598,4	200	.	1079275	1475598	0	2	10263,10904,	0,385419,
chr19	1079275	1409665	chr19:1079275..1089538-chr19:1407071..1409665,2	200	.	1079275	1409665	0	2	10263,2594,	0,327796,
chr19	1079275	1296231	chr19:1079275..1089538-chr19:1278515..1296231,5	200	.	1079275	1296231	0	2	10263,17716,	0,199240,
chr19	1079275	1277532	chr19:1079275..1089538-chr19:1265760..1277532,4	200	.	1079275	1277532	0	2	10263,11772,	0,186485,
chr19	1079275	1264162	chr19:1079275..1089538-chr19:1257897..1264162,6	200	.	1079275	1264162	0	2	10263,6265,	0,178622,
chr19	1079275	1254621	chr19:1079275..1089538-chr19:1244688..1254621,9	200	.	1079275	1254621	0	2	10263,9933,	0,165413,
chr19	1079275	1238464	chr19:1079275..1089538-chr19:1220004..1238464,10	200	.	1079275	1238464	0	2	10263,18460,	0,140729,
chr19	1079275	1184744	chr19:1079275..1089538-chr19:1179606..1184744,4	200	.	1079275	1184744	0	2	10263,5138,	0,100331,
chr19	1098666	1296231	chr19:1098666..1099947-chr19:1278515..1296231,2	200	.	1098666	1296231	0	2	1281,17716,	0,179849,
chr19	1098666	1238464	chr19:1098666..1099947-chr19:1220004..1238464,4	200	.	1098666	1238464	0	2	1281,18460,	0,121338,
chr19	1100879	1593332	chr19:1100879..1104897-chr19:1589742..1593332,2	200	.	1100879	1593332	0	2	4018,3590,	0,488863,
chr19	1100879	1427730	chr19:1100879..1104897-chr19:1415047..1427730,3	200	.	1100879	1427730	0	2	4018,12683,	0,314168,
chr19	1100879	1389622	chr19:1100879..1104897-chr19:1387566..1389622,2	200	.	1100879	1389622	0	2	4018,2056,	0,286687,
chr19	1100879	1384465	chr19:1100879..1104897-chr19:1382748..1384465,3	200	.	1100879	1384465	0	2	4018,1717,	0,281869,
chr19	1100879	1326342	chr19:1100879..1104897-chr19:1320886..1326342,2	200	.	1100879	1326342	0	2	4018,5456,	0,220007,
chr19	1100879	1296231	chr19:1100879..1104897-chr19:1278515..1296231,9	200	.	1100879	1296231	0	2	4018,17716,	0,177636,
chr19	1100879	1277532	chr19:1100879..1104897-chr19:1265760..1277532,4	200	.	1100879	1277532	0	2	4018,11772,	0,164881,
chr19	1100879	1264162	chr19:1100879..1104897-chr19:1257897..1264162,4	200	.	1100879	1264162	0	2	4018,6265,	0,157018,
chr19	1100879	1238464	chr19:1100879..1104897-chr19:1220004..1238464,9	200	.	1100879	1238464	0	2	4018,18460,	0,119125,
chr19	1100879	1215798	chr19:1100879..1104897-chr19:1209531..1215798,5	200	.	1100879	1215798	0	2	4018,6267,	0,108652,
chr19	1100879	1184744	chr19:1100879..1104897-chr19:1179606..1184744,7	200	.	1100879	1184744	0	2	4018,5138,	0,78727,
chr19	1105775	1437057	chr19:1105775..1108260-chr19:1428463..1437057,2	200	.	1105775	1437057	0	2	2485,8594,	0,322688,
chr19	1105775	1314044	chr19:1105775..1108260-chr19:1310017..1314044,2	200	.	1105775	1314044	0	2	2485,4027,	0,204242,
chr19	1105775	1277532	chr19:1105775..1108260-chr19:1265760..1277532,4	200	.	1105775	1277532	0	2	2485,11772,	0,159985,
chr19	1105775	1238464	chr19:1105775..1108260-chr19:1220004..1238464,4	200	.	1105775	1238464	0	2	2485,18460,	0,114229,
chr19	1111931	1277532	chr19:1111931..1114853-chr19:1265760..1277532,4	200	.	1111931	1277532	0	2	2922,11772,	0,153829,
chr19	1111931	1238464	chr19:1111931..1114853-chr19:1220004..1238464,5	200	.	1111931	1238464	0	2	2922,18460,	0,108073,
chr19	1115477	1529846	chr19:1115477..1117453-chr19:1517904..1529846,3	200	.	1115477	1529846	0	2	1976,11942,	0,402427,
chr19	1115477	1238464	chr19:1115477..1117453-chr19:1220004..1238464,5	200	.	1115477	1238464	0	2	1976,18460,	0,104527,
chr19	1119057	1409665	chr19:1119057..1125246-chr19:1407071..1409665,2	200	.	1119057	1409665	0	2	6189,2594,	0,288014,
chr19	1119057	1296231	chr19:1119057..1125246-chr19:1278515..1296231,5	200	.	1119057	1296231	0	2	6189,17716,	0,159458,
chr19	1119057	1238464	chr19:1119057..1125246-chr19:1220004..1238464,8	200	.	1119057	1238464	0	2	6189,18460,	0,100947,
chr19	1130741	1238464	chr19:1130741..1139256-chr19:1220004..1238464,13	200	.	1130741	1238464	0	2	8515,18460,	0,89263,
chr19	1130741	1215798	chr19:1130741..1139256-chr19:1209531..1215798,5	200	.	1130741	1215798	0	2	8515,6267,	0,78790,
chr19	1130741	1184744	chr19:1130741..1139256-chr19:1179606..1184744,11	200	.	1130741	1184744	0	2	8515,5138,	0,48865,
chr19	1146641	1529846	chr19:1146641..1151074-chr19:1517904..1529846,2	200	.	1146641	1529846	0	2	4433,11942,	0,371263,
chr19	1146641	1409665	chr19:1146641..1151074-chr19:1407071..1409665,3	200	.	1146641	1409665	0	2	4433,2594,	0,260430,
chr19	1146641	1238464	chr19:1146641..1151074-chr19:1220004..1238464,9	200	.	1146641	1238464	0	2	4433,18460,	0,73363,
chr19	1153774	1829300	chr19:1153774..1176018-chr19:1817238..1829300,4	200	.	1153774	1829300	0	2	22244,12062,	0,663464,
chr19	1153774	1801048	chr19:1153774..1176018-chr19:1799540..1801048,2	200	.	1153774	1801048	0	2	22244,1508,	0,645766,
chr19	1153774	1791072	chr19:1153774..1176018-chr19:1787678..1791072,2	200	.	1153774	1791072	0	2	22244,3394,	0,633904,
chr19	1153774	1679885	chr19:1153774..1176018-chr19:1672655..1679885,2	200	.	1153774	1679885	0	2	22244,7230,	0,518881,
chr19	1153774	1653669	chr19:1153774..1176018-chr19:1647438..1653669,2	200	.	1153774	1653669	0	2	22244,6231,	0,493664,
chr19	1153774	1631330	chr19:1153774..1176018-chr19:1616721..1631330,2	200	.	1153774	1631330	0	2	22244,14609,	0,462947,
chr19	1153774	1529846	chr19:1153774..1176018-chr19:1517904..1529846,6	200	.	1153774	1529846	0	2	22244,11942,	0,364130,
chr19	1153774	1505142	chr19:1153774..1176018-chr19:1502448..1505142,2	200	.	1153774	1505142	0	2	22244,2694,	0,348674,
chr19	1153774	1498634	chr19:1153774..1176018-chr19:1492717..1498634,2	200	.	1153774	1498634	0	2	22244,5917,	0,338943,
chr19	1153774	1491754	chr19:1153774..1176018-chr19:1489893..1491754,2	200	.	1153774	1491754	0	2	22244,1861,	0,336119,
chr19	1153774	1484762	chr19:1153774..1176018-chr19:1480890..1484762,3	200	.	1153774	1484762	0	2	22244,3872,	0,327116,
chr19	1153774	1480139	chr19:1153774..1176018-chr19:1478510..1480139,2	200	.	1153774	1480139	0	2	22244,1629,	0,324736,
chr19	1153774	1454440	chr19:1153774..1176018-chr19:1443658..1454440,4	200	.	1153774	1454440	0	2	22244,10782,	0,289884,
chr19	1153774	1437057	chr19:1153774..1176018-chr19:1428463..1437057,4	200	.	1153774	1437057	0	2	22244,8594,	0,274689,
chr19	1153774	1427730	chr19:1153774..1176018-chr19:1415047..1427730,7	200	.	1153774	1427730	0	2	22244,12683,	0,261273,
chr19	1153774	1409665	chr19:1153774..1176018-chr19:1407071..1409665,3	200	.	1153774	1409665	0	2	22244,2594,	0,253297,
chr19	1153774	1395626	chr19:1153774..1176018-chr19:1393927..1395626,3	200	.	1153774	1395626	0	2	22244,1699,	0,240153,
chr19	1153774	1364365	chr19:1153774..1176018-chr19:1362359..1364365,2	200	.	1153774	1364365	0	2	22244,2006,	0,208585,
chr19	1153774	1356068	chr19:1153774..1176018-chr19:1353983..1356068,4	200	.	1153774	1356068	0	2	22244,2085,	0,200209,
chr19	1153774	1326342	chr19:1153774..1176018-chr19:1320886..1326342,6	200	.	1153774	1326342	0	2	22244,5456,	0,167112,
chr19	1153774	1314044	chr19:1153774..1176018-chr19:1310017..1314044,5	200	.	1153774	1314044	0	2	22244,4027,	0,156243,
chr19	1153774	1305774	chr19:1153774..1176018-chr19:1301744..1305774,5	200	.	1153774	1305774	0	2	22244,4030,	0,147970,
chr19	1153774	1296231	chr19:1153774..1176018-chr19:1278515..1296231,19	200	.	1153774	1296231	0	2	22244,17716,	0,124741,
chr19	1153774	1277532	chr19:1153774..1176018-chr19:1265760..1277532,15	200	.	1153774	1277532	0	2	22244,11772,	0,111986,
chr19	1153774	1264162	chr19:1153774..1176018-chr19:1257897..1264162,5	200	.	1153774	1264162	0	2	22244,6265,	0,104123,
chr19	1153774	1254621	chr19:1153774..1176018-chr19:1244688..1254621,18	200	.	1153774	1254621	0	2	22244,9933,	0,90914,
chr19	1153774	1240735	chr19:1153774..1176018-chr19:1239415..1240735,9	200	.	1153774	1240735	0	2	22244,1320,	0,85641,
chr19	1153774	1238464	chr19:1153774..1176018-chr19:1220004..1238464,30	200	.	1153774	1238464	0	2	22244,18460,	0,66230,
chr19	1153774	1215798	chr19:1153774..1176018-chr19:1209531..1215798,13	200	.	1153774	1215798	0	2	22244,6267,	0,55757,
chr19	1153774	1208544	chr19:1153774..1176018-chr19:1204816..1208544,11	200	.	1153774	1208544	0	2	22244,3728,	0,51042,
chr19	1153774	1201385	chr19:1153774..1176018-chr19:1198754..1201385,10	200	.	1153774	1201385	0	2	22244,2631,	0,44980,
chr19	1153774	1195399	chr19:1153774..1176018-chr19:1192255..1195399,11	200	.	1153774	1195399	0	2	22244,3144,	0,38481,
chr19	1153774	1190029	chr19:1153774..1176018-chr19:1188466..1190029,5	200	.	1153774	1190029	0	2	22244,1563,	0,34692,
chr19	1153774	1184744	chr19:1153774..1176018-chr19:1179606..1184744,30	200	.	1153774	1184744	0	2	22244,5138,	0,25832,
chr19	1176872	2053146	chr19:1176872..1178174-chr19:2037732..2053146,2	200	.	1176872	2053146	0	2	1302,15414,	0,860860,
chr19	1179606	1516490	chr19:1179606..1184744-chr19:1514705..1516490,2	200	.	1179606	1516490	0	2	5138,1785,	0,335099,
chr19	1179606	1296231	chr19:1179606..1184744-chr19:1278515..1296231,5	200	.	1179606	1296231	0	2	5138,17716,	0,98909,
chr19	1179606	1277532	chr19:1179606..1184744-chr19:1265760..1277532,5	200	.	1179606	1277532	0	2	5138,11772,	0,86154,
chr19	1179606	1238464	chr19:1179606..1184744-chr19:1220004..1238464,11	200	.	1179606	1238464	0	2	5138,18460,	0,40398,
chr19	1204816	1437057	chr19:1204816..1208544-chr19:1428463..1437057,3	200	.	1204816	1437057	0	2	3728,8594,	0,223647,
chr19	1209531	1498634	chr19:1209531..1215798-chr19:1492717..1498634,2	200	.	1209531	1498634	0	2	6267,5917,	0,283186,
chr19	1209531	1454440	chr19:1209531..1215798-chr19:1443658..1454440,3	200	.	1209531	1454440	0	2	6267,10782,	0,234127,
chr19	1209531	1439496	chr19:1209531..1215798-chr19:1437812..1439496,2	200	.	1209531	1439496	0	2	6267,1684,	0,228281,
chr19	1220004	1747906	chr19:1220004..1238464-chr19:1744507..1747906,2	200	.	1220004	1747906	0	2	18460,3399,	0,524503,
chr19	1220004	1631330	chr19:1220004..1238464-chr19:1616721..1631330,2	200	.	1220004	1631330	0	2	18460,14609,	0,396717,
chr19	1220004	1529846	chr19:1220004..1238464-chr19:1517904..1529846,5	200	.	1220004	1529846	0	2	18460,11942,	0,297900,
chr19	1220004	1516490	chr19:1220004..1238464-chr19:1514705..1516490,2	200	.	1220004	1516490	0	2	18460,1785,	0,294701,
chr19	1220004	1498634	chr19:1220004..1238464-chr19:1492717..1498634,4	200	.	1220004	1498634	0	2	18460,5917,	0,272713,
chr19	1220004	1480139	chr19:1220004..1238464-chr19:1478510..1480139,2	200	.	1220004	1480139	0	2	18460,1629,	0,258506,
chr19	1220004	1475598	chr19:1220004..1238464-chr19:1464694..1475598,3	200	.	1220004	1475598	0	2	18460,10904,	0,244690,
chr19	1220004	1461627	chr19:1220004..1238464-chr19:1458920..1461627,2	200	.	1220004	1461627	0	2	18460,2707,	0,238916,
chr19	1220004	1454440	chr19:1220004..1238464-chr19:1443658..1454440,8	200	.	1220004	1454440	0	2	18460,10782,	0,223654,
chr19	1220004	1437057	chr19:1220004..1238464-chr19:1428463..1437057,6	200	.	1220004	1437057	0	2	18460,8594,	0,208459,
chr19	1220004	1427730	chr19:1220004..1238464-chr19:1415047..1427730,4	200	.	1220004	1427730	0	2	18460,12683,	0,195043,
chr19	1220004	1326342	chr19:1220004..1238464-chr19:1320886..1326342,4	200	.	1220004	1326342	0	2	18460,5456,	0,100882,
chr19	1244688	1946353	chr19:1244688..1254621-chr19:1939199..1946353,2	200	.	1244688	1946353	0	2	9933,7154,	0,694511,
chr19	1244688	1913914	chr19:1244688..1254621-chr19:1911408..1913914,2	200	.	1244688	1913914	0	2	9933,2506,	0,666720,
chr19	1244688	1829300	chr19:1244688..1254621-chr19:1817238..1829300,2	200	.	1244688	1829300	0	2	9933,12062,	0,572550,
chr19	1244688	1529846	chr19:1244688..1254621-chr19:1517904..1529846,6	200	.	1244688	1529846	0	2	9933,11942,	0,273216,
chr19	1244688	1498634	chr19:1244688..1254621-chr19:1492717..1498634,3	200	.	1244688	1498634	0	2	9933,5917,	0,248029,
chr19	1244688	1475598	chr19:1244688..1254621-chr19:1464694..1475598,4	200	.	1244688	1475598	0	2	9933,10904,	0,220006,
chr19	1244688	1457162	chr19:1244688..1254621-chr19:1455918..1457162,2	200	.	1244688	1457162	0	2	9933,1244,	0,211230,
chr19	1244688	1454440	chr19:1244688..1254621-chr19:1443658..1454440,5	200	.	1244688	1454440	0	2	9933,10782,	0,198970,
chr19	1244688	1437057	chr19:1244688..1254621-chr19:1428463..1437057,3	200	.	1244688	1437057	0	2	9933,8594,	0,183775,
chr19	1244688	1427730	chr19:1244688..1254621-chr19:1415047..1427730,8	200	.	1244688	1427730	0	2	9933,12683,	0,170359,
chr19	1244688	1409665	chr19:1244688..1254621-chr19:1407071..1409665,5	200	.	1244688	1409665	0	2	9933,2594,	0,162383,
chr19	1244688	1403246	chr19:1244688..1254621-chr19:1398497..1403246,5	200	.	1244688	1403246	0	2	9933,4749,	0,153809,
chr19	1244688	1384465	chr19:1244688..1254621-chr19:1382748..1384465,4	200	.	1244688	1384465	0	2	9933,1717,	0,138060,
chr19	1244688	1326342	chr19:1244688..1254621-chr19:1320886..1326342,6	200	.	1244688	1326342	0	2	9933,5456,	0,76198,
chr19	1257897	1513828	chr19:1257897..1264162-chr19:1512455..1513828,3	200	.	1257897	1513828	0	2	6265,1373,	0,254558,
chr19	1257897	1498634	chr19:1257897..1264162-chr19:1492717..1498634,2	200	.	1257897	1498634	0	2	6265,5917,	0,234820,
chr19	1257897	1484762	chr19:1257897..1264162-chr19:1480890..1484762,2	200	.	1257897	1484762	0	2	6265,3872,	0,222993,
chr19	1257897	1454440	chr19:1257897..1264162-chr19:1443658..1454440,3	200	.	1257897	1454440	0	2	6265,10782,	0,185761,
chr19	1257897	1437057	chr19:1257897..1264162-chr19:1428463..1437057,5	200	.	1257897	1437057	0	2	6265,8594,	0,170566,
chr19	1265760	1946353	chr19:1265760..1277532-chr19:1939199..1946353,2	200	.	1265760	1946353	0	2	11772,7154,	0,673439,
chr19	1265760	1857860	chr19:1265760..1277532-chr19:1855369..1857860,2	200	.	1265760	1857860	0	2	11772,2491,	0,589609,
chr19	1265760	1854828	chr19:1265760..1277532-chr19:1850495..1854828,2	200	.	1265760	1854828	0	2	11772,4333,	0,584735,
chr19	1265760	1829300	chr19:1265760..1277532-chr19:1817238..1829300,5	200	.	1265760	1829300	0	2	11772,12062,	0,551478,
chr19	1265760	1791072	chr19:1265760..1277532-chr19:1787678..1791072,2	200	.	1265760	1791072	0	2	11772,3394,	0,521918,
chr19	1265760	1631330	chr19:1265760..1277532-chr19:1616721..1631330,4	200	.	1265760	1631330	0	2	11772,14609,	0,350961,
chr19	1265760	1570640	chr19:1265760..1277532-chr19:1566545..1570640,2	200	.	1265760	1570640	0	2	11772,4095,	0,300785,
chr19	1265760	1513828	chr19:1265760..1277532-chr19:1512455..1513828,2	200	.	1265760	1513828	0	2	11772,1373,	0,246695,
chr19	1265760	1509019	chr19:1265760..1277532-chr19:1506452..1509019,3	200	.	1265760	1509019	0	2	11772,2567,	0,240692,
chr19	1265760	1498634	chr19:1265760..1277532-chr19:1492717..1498634,2	200	.	1265760	1498634	0	2	11772,5917,	0,226957,
chr19	1265760	1491754	chr19:1265760..1277532-chr19:1489893..1491754,4	200	.	1265760	1491754	0	2	11772,1861,	0,224133,
chr19	1265760	1489193	chr19:1265760..1277532-chr19:1486213..1489193,2	200	.	1265760	1489193	0	2	11772,2980,	0,220453,
chr19	1265760	1475598	chr19:1265760..1277532-chr19:1464694..1475598,2	200	.	1265760	1475598	0	2	11772,10904,	0,198934,
chr19	1265760	1461627	chr19:1265760..1277532-chr19:1458920..1461627,3	200	.	1265760	1461627	0	2	11772,2707,	0,193160,
chr19	1265760	1454440	chr19:1265760..1277532-chr19:1443658..1454440,8	200	.	1265760	1454440	0	2	11772,10782,	0,177898,
chr19	1265760	1439496	chr19:1265760..1277532-chr19:1437812..1439496,4	200	.	1265760	1439496	0	2	11772,1684,	0,172052,
chr19	1265760	1437057	chr19:1265760..1277532-chr19:1428463..1437057,9	200	.	1265760	1437057	0	2	11772,8594,	0,162703,
chr19	1265760	1409665	chr19:1265760..1277532-chr19:1407071..1409665,8	200	.	1265760	1409665	0	2	11772,2594,	0,141311,
chr19	1265760	1403246	chr19:1265760..1277532-chr19:1398497..1403246,4	200	.	1265760	1403246	0	2	11772,4749,	0,132737,
chr19	1265760	1395626	chr19:1265760..1277532-chr19:1393927..1395626,7	200	.	1265760	1395626	0	2	11772,1699,	0,128167,
chr19	1265760	1356068	chr19:1265760..1277532-chr19:1353983..1356068,5	200	.	1265760	1356068	0	2	11772,2085,	0,88223,
chr19	1265760	1326342	chr19:1265760..1277532-chr19:1320886..1326342,8	200	.	1265760	1326342	0	2	11772,5456,	0,55126,
chr19	1265760	1314044	chr19:1265760..1277532-chr19:1310017..1314044,9	200	.	1265760	1314044	0	2	11772,4027,	0,44257,
chr19	1278515	2061642	chr19:1278515..1296231-chr19:2060089..2061642,2	200	.	1278515	2061642	0	2	17716,1553,	0,781574,
chr19	1278515	1935866	chr19:1278515..1296231-chr19:1933257..1935866,2	200	.	1278515	1935866	0	2	17716,2609,	0,654742,
chr19	1278515	1866563	chr19:1278515..1296231-chr19:1862019..1866563,4	200	.	1278515	1866563	0	2	17716,4544,	0,583504,
chr19	1278515	1857860	chr19:1278515..1296231-chr19:1855369..1857860,2	200	.	1278515	1857860	0	2	17716,2491,	0,576854,
chr19	1278515	1838393	chr19:1278515..1296231-chr19:1836520..1838393,2	200	.	1278515	1838393	0	2	17716,1873,	0,558005,
chr19	1278515	1797736	chr19:1278515..1296231-chr19:1796448..1797736,3	200	.	1278515	1797736	0	2	17716,1288,	0,517933,
chr19	1278515	1786340	chr19:1278515..1296231-chr19:1781547..1786340,3	200	.	1278515	1786340	0	2	17716,4793,	0,503032,
chr19	1278515	1747906	chr19:1278515..1296231-chr19:1744507..1747906,3	200	.	1278515	1747906	0	2	17716,3399,	0,465992,
chr19	1278515	1701929	chr19:1278515..1296231-chr19:1699505..1701929,3	200	.	1278515	1701929	0	2	17716,2424,	0,420990,
chr19	1278515	1631330	chr19:1278515..1296231-chr19:1616721..1631330,4	200	.	1278515	1631330	0	2	17716,14609,	0,338206,
chr19	1278515	1614905	chr19:1278515..1296231-chr19:1609463..1614905,3	200	.	1278515	1614905	0	2	17716,5442,	0,330948,
chr19	1278515	1570640	chr19:1278515..1296231-chr19:1566545..1570640,5	200	.	1278515	1570640	0	2	17716,4095,	0,288030,
chr19	1278515	1551108	chr19:1278515..1296231-chr19:1548684..1551108,4	200	.	1278515	1551108	0	2	17716,2424,	0,270169,
chr19	1278515	1529846	chr19:1278515..1296231-chr19:1517904..1529846,11	200	.	1278515	1529846	0	2	17716,11942,	0,239389,
chr19	1278515	1509019	chr19:1278515..1296231-chr19:1506452..1509019,3	200	.	1278515	1509019	0	2	17716,2567,	0,227937,
chr19	1278515	1505142	chr19:1278515..1296231-chr19:1502448..1505142,5	200	.	1278515	1505142	0	2	17716,2694,	0,223933,
chr19	1278515	1498634	chr19:1278515..1296231-chr19:1492717..1498634,2	200	.	1278515	1498634	0	2	17716,5917,	0,214202,
chr19	1278515	1491754	chr19:1278515..1296231-chr19:1489893..1491754,4	200	.	1278515	1491754	0	2	17716,1861,	0,211378,
chr19	1278515	1489193	chr19:1278515..1296231-chr19:1486213..1489193,5	200	.	1278515	1489193	0	2	17716,2980,	0,207698,
chr19	1278515	1484762	chr19:1278515..1296231-chr19:1480890..1484762,2	200	.	1278515	1484762	0	2	17716,3872,	0,202375,
chr19	1278515	1480139	chr19:1278515..1296231-chr19:1478510..1480139,4	200	.	1278515	1480139	0	2	17716,1629,	0,199995,
chr19	1278515	1475598	chr19:1278515..1296231-chr19:1464694..1475598,9	200	.	1278515	1475598	0	2	17716,10904,	0,186179,
chr19	1278515	1454440	chr19:1278515..1296231-chr19:1443658..1454440,11	200	.	1278515	1454440	0	2	17716,10782,	0,165143,
chr19	1278515	1439496	chr19:1278515..1296231-chr19:1437812..1439496,7	200	.	1278515	1439496	0	2	17716,1684,	0,159297,
chr19	1278515	1437057	chr19:1278515..1296231-chr19:1428463..1437057,13	200	.	1278515	1437057	0	2	17716,8594,	0,149948,
chr19	1278515	1427730	chr19:1278515..1296231-chr19:1415047..1427730,29	200	.	1278515	1427730	0	2	17716,12683,	0,136532,
chr19	1278515	1412836	chr19:1278515..1296231-chr19:1411125..1412836,6	200	.	1278515	1412836	0	2	17716,1711,	0,132610,
chr19	1278515	1409665	chr19:1278515..1296231-chr19:1407071..1409665,16	200	.	1278515	1409665	0	2	17716,2594,	0,128556,
chr19	1278515	1403246	chr19:1278515..1296231-chr19:1398497..1403246,10	200	.	1278515	1403246	0	2	17716,4749,	0,119982,
chr19	1278515	1395626	chr19:1278515..1296231-chr19:1393927..1395626,5	200	.	1278515	1395626	0	2	17716,1699,	0,115412,
chr19	1278515	1389622	chr19:1278515..1296231-chr19:1387566..1389622,6	200	.	1278515	1389622	0	2	17716,2056,	0,109051,
chr19	1278515	1384465	chr19:1278515..1296231-chr19:1382748..1384465,7	200	.	1278515	1384465	0	2	17716,1717,	0,104233,
chr19	1278515	1374622	chr19:1278515..1296231-chr19:1372533..1374622,7	200	.	1278515	1374622	0	2	17716,2089,	0,94018,
chr19	1278515	1372018	chr19:1278515..1296231-chr19:1370286..1372018,6	200	.	1278515	1372018	0	2	17716,1732,	0,91771,
chr19	1278515	1364365	chr19:1278515..1296231-chr19:1362359..1364365,9	200	.	1278515	1364365	0	2	17716,2006,	0,83844,
chr19	1278515	1361582	chr19:1278515..1296231-chr19:1359341..1361582,6	200	.	1278515	1361582	0	2	17716,2241,	0,80826,
chr19	1278515	1356068	chr19:1278515..1296231-chr19:1353983..1356068,7	200	.	1278515	1356068	0	2	17716,2085,	0,75468,
chr19	1278515	1346548	chr19:1278515..1296231-chr19:1344849..1346548,6	200	.	1278515	1346548	0	2	17716,1699,	0,66334,
chr19	1278515	1326342	chr19:1278515..1296231-chr19:1320886..1326342,19	200	.	1278515	1326342	0	2	17716,5456,	0,42371,
chr19	1278515	1314044	chr19:1278515..1296231-chr19:1310017..1314044,24	200	.	1278515	1314044	0	2	17716,4027,	0,31502,
chr19	1298021	1829300	chr19:1298021..1300294-chr19:1817238..1829300,2	200	.	1298021	1829300	0	2	2273,12062,	0,519217,
chr19	1301744	1529846	chr19:1301744..1305774-chr19:1517904..1529846,4	200	.	1301744	1529846	0	2	4030,11942,	0,216160,
chr19	1301744	1491754	chr19:1301744..1305774-chr19:1489893..1491754,2	200	.	1301744	1491754	0	2	4030,1861,	0,188149,
chr19	1301744	1489193	chr19:1301744..1305774-chr19:1486213..1489193,3	200	.	1301744	1489193	0	2	4030,2980,	0,184469,
chr19	1301744	1454440	chr19:1301744..1305774-chr19:1443658..1454440,4	200	.	1301744	1454440	0	2	4030,10782,	0,141914,
chr19	1301744	1356068	chr19:1301744..1305774-chr19:1353983..1356068,5	200	.	1301744	1356068	0	2	4030,2085,	0,52239,
chr19	1310017	1513828	chr19:1310017..1314044-chr19:1512455..1513828,2	200	.	1310017	1513828	0	2	4027,1373,	0,202438,
chr19	1310017	1454440	chr19:1310017..1314044-chr19:1443658..1454440,5	200	.	1310017	1454440	0	2	4027,10782,	0,133641,
chr19	1320886	1529846	chr19:1320886..1326342-chr19:1517904..1529846,2	200	.	1320886	1529846	0	2	5456,11942,	0,197018,
chr19	1359341	1454440	chr19:1359341..1361582-chr19:1443658..1454440,4	200	.	1359341	1454440	0	2	2241,10782,	0,84317,
chr19	1370286	1606647	chr19:1370286..1372018-chr19:1603393..1606647,2	200	.	1370286	1606647	0	2	1732,3254,	0,233107,
chr19	1372533	2053146	chr19:1372533..1374622-chr19:2037732..2053146,2	200	.	1372533	2053146	0	2	2089,15414,	0,665199,
chr19	1382748	1529846	chr19:1382748..1384465-chr19:1517904..1529846,4	200	.	1382748	1529846	0	2	1717,11942,	0,135156,
chr19	1382748	1475598	chr19:1382748..1384465-chr19:1464694..1475598,4	200	.	1382748	1475598	0	2	1717,10904,	0,81946,
chr19	1398497	1829300	chr19:1398497..1403246-chr19:1817238..1829300,2	200	.	1398497	1829300	0	2	4749,12062,	0,418741,
chr19	1398497	1614905	chr19:1398497..1403246-chr19:1609463..1614905,2	200	.	1398497	1614905	0	2	4749,5442,	0,210966,
chr19	1398497	1498634	chr19:1398497..1403246-chr19:1492717..1498634,4	200	.	1398497	1498634	0	2	4749,5917,	0,94220,
chr19	1398497	1454440	chr19:1398497..1403246-chr19:1443658..1454440,5	200	.	1398497	1454440	0	2	4749,10782,	0,45161,
chr19	1407071	1860615	chr19:1407071..1409665-chr19:1858596..1860615,3	200	.	1407071	1860615	0	2	2594,2019,	0,451525,
chr19	1407071	1857860	chr19:1407071..1409665-chr19:1855369..1857860,2	200	.	1407071	1857860	0	2	2594,2491,	0,448298,
chr19	1407071	1653669	chr19:1407071..1409665-chr19:1647438..1653669,5	200	.	1407071	1653669	0	2	2594,6231,	0,240367,
chr19	1407071	1631330	chr19:1407071..1409665-chr19:1616721..1631330,3	200	.	1407071	1631330	0	2	2594,14609,	0,209650,
chr19	1407071	1454440	chr19:1407071..1409665-chr19:1443658..1454440,7	200	.	1407071	1454440	0	2	2594,10782,	0,36587,
chr19	1411125	1454440	chr19:1411125..1412836-chr19:1443658..1454440,6	200	.	1411125	1454440	0	2	1711,10782,	0,32533,
chr19	1415047	1860615	chr19:1415047..1427730-chr19:1858596..1860615,2	200	.	1415047	1860615	0	2	12683,2019,	0,443549,
chr19	1415047	1829300	chr19:1415047..1427730-chr19:1817238..1829300,2	200	.	1415047	1829300	0	2	12683,12062,	0,402191,
chr19	1415047	1529846	chr19:1415047..1427730-chr19:1517904..1529846,11	200	.	1415047	1529846	0	2	12683,11942,	0,102857,
chr19	1415047	1498634	chr19:1415047..1427730-chr19:1492717..1498634,6	200	.	1415047	1498634	0	2	12683,5917,	0,77670,
chr19	1415047	1454440	chr19:1415047..1427730-chr19:1443658..1454440,17	200	.	1415047	1454440	0	2	12683,10782,	0,28611,
chr19	1428463	2053146	chr19:1428463..1437057-chr19:2037732..2053146,2	200	.	1428463	2053146	0	2	8594,15414,	0,609269,
chr19	1428463	1786340	chr19:1428463..1437057-chr19:1781547..1786340,2	200	.	1428463	1786340	0	2	8594,4793,	0,353084,
chr19	1428463	1653669	chr19:1428463..1437057-chr19:1647438..1653669,3	200	.	1428463	1653669	0	2	8594,6231,	0,218975,
chr19	1428463	1454440	chr19:1428463..1437057-chr19:1443658..1454440,10	200	.	1428463	1454440	0	2	8594,10782,	0,15195,
chr19	1437812	1454440	chr19:1437812..1439496-chr19:1443658..1454440,12	200	.	1437812	1454440	0	2	1684,10782,	0,5846,
chr19	1443658	1988974	chr19:1443658..1454440-chr19:1984155..1988974,2	200	.	1443658	1988974	0	2	10782,4819,	0,540497,
chr19	1443658	1866563	chr19:1443658..1454440-chr19:1862019..1866563,4	200	.	1443658	1866563	0	2	10782,4544,	0,418361,
chr19	1443658	1854828	chr19:1443658..1454440-chr19:1850495..1854828,2	200	.	1443658	1854828	0	2	10782,4333,	0,406837,
chr19	1443658	1816100	chr19:1443658..1454440-chr19:1814203..1816100,2	200	.	1443658	1816100	0	2	10782,1897,	0,370545,
chr19	1443658	1763455	chr19:1443658..1454440-chr19:1758918..1763455,3	200	.	1443658	1763455	0	2	10782,4537,	0,315260,
chr19	1443658	1747906	chr19:1443658..1454440-chr19:1744507..1747906,2	200	.	1443658	1747906	0	2	10782,3399,	0,300849,
chr19	1443658	1742927	chr19:1443658..1454440-chr19:1741555..1742927,2	200	.	1443658	1742927	0	2	10782,1372,	0,297897,
chr19	1443658	1718552	chr19:1443658..1454440-chr19:1716501..1718552,2	200	.	1443658	1718552	0	2	10782,2051,	0,272843,
chr19	1443658	1653669	chr19:1443658..1454440-chr19:1647438..1653669,2	200	.	1443658	1653669	0	2	10782,6231,	0,203780,
chr19	1443658	1637684	chr19:1443658..1454440-chr19:1636221..1637684,3	200	.	1443658	1637684	0	2	10782,1463,	0,192563,
chr19	1458920	2053146	chr19:1458920..1461627-chr19:2037732..2053146,2	200	.	1458920	2053146	0	2	2707,15414,	0,578812,
chr19	1480890	1706370	chr19:1480890..1484762-chr19:1704666..1706370,2	200	.	1480890	1706370	0	2	3872,1704,	0,223776,
chr19	1486213	1786340	chr19:1486213..1489193-chr19:1781547..1786340,2	200	.	1486213	1786340	0	2	2980,4793,	0,295334,
chr19	1489893	1846177	chr19:1489893..1491754-chr19:1842463..1846177,2	200	.	1489893	1846177	0	2	1861,3714,	0,352570,
chr19	1492717	1885818	chr19:1492717..1498634-chr19:1879388..1885818,3	200	.	1492717	1885818	0	2	5917,6430,	0,386671,
chr19	1492717	1866563	chr19:1492717..1498634-chr19:1862019..1866563,2	200	.	1492717	1866563	0	2	5917,4544,	0,369302,
chr19	1492717	1846177	chr19:1492717..1498634-chr19:1842463..1846177,3	200	.	1492717	1846177	0	2	5917,3714,	0,349746,
chr19	1492717	1829300	chr19:1492717..1498634-chr19:1817238..1829300,2	200	.	1492717	1829300	0	2	5917,12062,	0,324521,
chr19	1492717	1735513	chr19:1492717..1498634-chr19:1733368..1735513,2	200	.	1492717	1735513	0	2	5917,2145,	0,240651,
chr19	1492717	1631330	chr19:1492717..1498634-chr19:1616721..1631330,4	200	.	1492717	1631330	0	2	5917,14609,	0,124004,
chr19	1502448	1846177	chr19:1502448..1505142-chr19:1842463..1846177,2	200	.	1502448	1846177	0	2	2694,3714,	0,340015,
chr19	1506452	1829300	chr19:1506452..1509019-chr19:1817238..1829300,3	200	.	1506452	1829300	0	2	2567,12062,	0,310786,
chr19	1517904	2017295	chr19:1517904..1529846-chr19:2013685..2017295,3	200	.	1517904	2017295	0	2	11942,3610,	0,495781,
chr19	1517904	1885818	chr19:1517904..1529846-chr19:1879388..1885818,3	200	.	1517904	1885818	0	2	11942,6430,	0,361484,
chr19	1517904	1866563	chr19:1517904..1529846-chr19:1862019..1866563,3	200	.	1517904	1866563	0	2	11942,4544,	0,344115,
chr19	1517904	1857860	chr19:1517904..1529846-chr19:1855369..1857860,3	200	.	1517904	1857860	0	2	11942,2491,	0,337465,
chr19	1517904	1846177	chr19:1517904..1529846-chr19:1842463..1846177,2	200	.	1517904	1846177	0	2	11942,3714,	0,324559,
chr19	1517904	1838393	chr19:1517904..1529846-chr19:1836520..1838393,2	200	.	1517904	1838393	0	2	11942,1873,	0,318616,
chr19	1517904	1829300	chr19:1517904..1529846-chr19:1817238..1829300,4	200	.	1517904	1829300	0	2	11942,12062,	0,299334,
chr19	1517904	1801048	chr19:1517904..1529846-chr19:1799540..1801048,2	200	.	1517904	1801048	0	2	11942,1508,	0,281636,
chr19	1517904	1791072	chr19:1517904..1529846-chr19:1787678..1791072,4	200	.	1517904	1791072	0	2	11942,3394,	0,269774,
chr19	1517904	1786340	chr19:1517904..1529846-chr19:1781547..1786340,3	200	.	1517904	1786340	0	2	11942,4793,	0,263643,
chr19	1517904	1766917	chr19:1517904..1529846-chr19:1763960..1766917,3	200	.	1517904	1766917	0	2	11942,2957,	0,246056,
chr19	1517904	1735513	chr19:1517904..1529846-chr19:1733368..1735513,2	200	.	1517904	1735513	0	2	11942,2145,	0,215464,
chr19	1517904	1720773	chr19:1517904..1529846-chr19:1719378..1720773,2	200	.	1517904	1720773	0	2	11942,1395,	0,201474,
chr19	1517904	1679885	chr19:1517904..1529846-chr19:1672655..1679885,6	200	.	1517904	1679885	0	2	11942,7230,	0,154751,
chr19	1517904	1653669	chr19:1517904..1529846-chr19:1647438..1653669,7	200	.	1517904	1653669	0	2	11942,6231,	0,129534,
chr19	1517904	1631330	chr19:1517904..1529846-chr19:1616721..1631330,8	200	.	1517904	1631330	0	2	11942,14609,	0,98817,
chr19	1548684	1846177	chr19:1548684..1551108-chr19:1842463..1846177,2	200	.	1548684	1846177	0	2	2424,3714,	0,293779,
chr19	1559714	1829300	chr19:1559714..1562210-chr19:1817238..1829300,4	200	.	1559714	1829300	0	2	2496,12062,	0,257524,
chr19	1566545	1786340	chr19:1566545..1570640-chr19:1781547..1786340,2	200	.	1566545	1786340	0	2	4095,4793,	0,215002,
chr19	1566545	1766917	chr19:1566545..1570640-chr19:1763960..1766917,2	200	.	1566545	1766917	0	2	4095,2957,	0,197415,
chr19	1566545	1653669	chr19:1566545..1570640-chr19:1647438..1653669,4	200	.	1566545	1653669	0	2	4095,6231,	0,80893,
chr19	1566545	1631330	chr19:1566545..1570640-chr19:1616721..1631330,5	200	.	1566545	1631330	0	2	4095,14609,	0,50176,
chr19	1576441	1854828	chr19:1576441..1579830-chr19:1850495..1854828,3	200	.	1576441	1854828	0	2	3389,4333,	0,274054,
chr19	1576441	1829300	chr19:1576441..1579830-chr19:1817238..1829300,3	200	.	1576441	1829300	0	2	3389,12062,	0,240797,
chr19	1596685	1829300	chr19:1596685..1600275-chr19:1817238..1829300,2	200	.	1596685	1829300	0	2	3590,12062,	0,220553,
chr19	1603393	1866563	chr19:1603393..1606647-chr19:1862019..1866563,2	200	.	1603393	1866563	0	2	3254,4544,	0,258626,
chr19	1603393	1797736	chr19:1603393..1606647-chr19:1796448..1797736,2	200	.	1603393	1797736	0	2	3254,1288,	0,193055,
chr19	1609463	2053146	chr19:1609463..1614905-chr19:2037732..2053146,2	200	.	1609463	2053146	0	2	5442,15414,	0,428269,
chr19	1609463	1829300	chr19:1609463..1614905-chr19:1817238..1829300,2	200	.	1609463	1829300	0	2	5442,12062,	0,207775,
chr19	1616721	1906134	chr19:1616721..1631330-chr19:1904216..1906134,2	200	.	1616721	1906134	0	2	14609,1918,	0,287495,
chr19	1616721	1854828	chr19:1616721..1631330-chr19:1850495..1854828,4	200	.	1616721	1854828	0	2	14609,4333,	0,233774,
chr19	1616721	1829300	chr19:1616721..1631330-chr19:1817238..1829300,4	200	.	1616721	1829300	0	2	14609,12062,	0,200517,
chr19	1616721	1816100	chr19:1616721..1631330-chr19:1814203..1816100,2	200	.	1616721	1816100	0	2	14609,1897,	0,197482,
chr19	1647438	1885818	chr19:1647438..1653669-chr19:1879388..1885818,2	200	.	1647438	1885818	0	2	6231,6430,	0,231950,
chr19	1647438	1854828	chr19:1647438..1653669-chr19:1850495..1854828,2	200	.	1647438	1854828	0	2	6231,4333,	0,203057,
chr19	1647438	1829300	chr19:1647438..1653669-chr19:1817238..1829300,5	200	.	1647438	1829300	0	2	6231,12062,	0,169800,
chr19	1647438	1763455	chr19:1647438..1653669-chr19:1758918..1763455,4	200	.	1647438	1763455	0	2	6231,4537,	0,111480,
chr19	1758918	2053146	chr19:1758918..1763455-chr19:2037732..2053146,2	200	.	1758918	2053146	0	2	4537,15414,	0,278814,
chr19	1817238	2036244	chr19:1817238..1829300-chr19:2031607..2036244,2	200	.	1817238	2036244	0	2	12062,4637,	0,214369,
chr19	1817238	1962488	chr19:1817238..1829300-chr19:1952872..1962488,4	200	.	1817238	1962488	0	2	12062,9616,	0,135634,
chr19	1817238	1854828	chr19:1817238..1829300-chr19:1850495..1854828,6	200	.	1817238	1854828	0	2	12062,4333,	0,33257,
chr19	1817238	1838393	chr19:1817238..1829300-chr19:1836520..1838393,6	200	.	1817238	1838393	0	2	12062,1873,	0,19282,
chr19	1858596	2061642	chr19:1858596..1860615-chr19:2060089..2061642,2	200	.	1858596	2061642	0	2	2019,1553,	0,201493,
chr19	1946990	2053146	chr19:1946990..1948298-chr19:2037732..2053146,5	200	.	1946990	2053146	0	2	1308,15414,	0,90742,
chr19	1952872	2061642	chr19:1952872..1962488-chr19:2060089..2061642,4	200	.	1952872	2061642	0	2	9616,1553,	0,107217,
chr19	1952872	2053146	chr19:1952872..1962488-chr19:2037732..2053146,7	200	.	1952872	2053146	0	2	9616,15414,	0,84860,
chr19	1952872	1971989	chr19:1952872..1962488-chr19:1969923..1971989,7	200	.	1952872	1971989	0	2	9616,2066,	0,17051,
chr19	2113904	2341840	chr19:2113904..2115399-chr19:2331141..2341840,3	200	.	2113904	2341840	0	2	1495,10699,	0,217237,
chr19	2116369	2480113	chr19:2116369..2117749-chr19:2474469..2480113,2	200	.	2116369	2480113	0	2	1380,5644,	0,358100,
chr19	2123078	2341840	chr19:2123078..2124651-chr19:2331141..2341840,2	200	.	2123078	2341840	0	2	1573,10699,	0,208063,
chr19	2129622	2341840	chr19:2129622..2131194-chr19:2331141..2341840,2	200	.	2129622	2341840	0	2	1572,10699,	0,201519,
chr19	2129622	2326403	chr19:2129622..2131194-chr19:2323688..2326403,2	200	.	2129622	2326403	0	2	1572,2715,	0,194066,
chr19	2163428	2628547	chr19:2163428..2166332-chr19:2627115..2628547,2	200	.	2163428	2628547	0	2	2904,1432,	0,463687,
chr19	2163428	2377773	chr19:2163428..2166332-chr19:2375718..2377773,2	200	.	2163428	2377773	0	2	2904,2055,	0,212290,
chr19	2188099	2256705	chr19:2188099..2192314-chr19:2246948..2256705,4	200	.	2188099	2256705	0	2	4215,9757,	0,58849,
chr19	2206222	2429151	chr19:2206222..2220322-chr19:2426767..2429151,2	200	.	2206222	2429151	0	2	14100,2384,	0,220545,
chr19	2206222	2341840	chr19:2206222..2220322-chr19:2331141..2341840,5	200	.	2206222	2341840	0	2	14100,10699,	0,124919,
chr19	2206222	2271465	chr19:2206222..2220322-chr19:2268762..2271465,4	200	.	2206222	2271465	0	2	14100,2703,	0,62540,
chr19	2206222	2256705	chr19:2206222..2220322-chr19:2246948..2256705,6	200	.	2206222	2256705	0	2	14100,9757,	0,40726,
chr19	2206222	2238157	chr19:2206222..2220322-chr19:2234774..2238157,5	200	.	2206222	2238157	0	2	14100,3383,	0,28552,
chr19	2206222	2232831	chr19:2206222..2220322-chr19:2225128..2232831,13	200	.	2206222	2232831	0	2	14100,7703,	0,18906,
chr19	2225128	2588764	chr19:2225128..2232831-chr19:2586679..2588764,2	200	.	2225128	2588764	0	2	7703,2085,	0,361551,
chr19	2225128	2457446	chr19:2225128..2232831-chr19:2454989..2457446,2	200	.	2225128	2457446	0	2	7703,2457,	0,229861,
chr19	2225128	2444364	chr19:2225128..2232831-chr19:2442655..2444364,2	200	.	2225128	2444364	0	2	7703,1709,	0,217527,
chr19	2225128	2429151	chr19:2225128..2232831-chr19:2426767..2429151,2	200	.	2225128	2429151	0	2	7703,2384,	0,201639,
chr19	2225128	2276789	chr19:2225128..2232831-chr19:2272623..2276789,5	200	.	2225128	2276789	0	2	7703,4166,	0,47495,
chr19	2225128	2256705	chr19:2225128..2232831-chr19:2246948..2256705,11	200	.	2225128	2256705	0	2	7703,9757,	0,21820,
chr19	2234774	2808312	chr19:2234774..2238157-chr19:2796228..2808312,2	200	.	2234774	2808312	0	2	3383,12084,	0,561454,
chr19	2246948	2771675	chr19:2246948..2256705-chr19:2766493..2771675,2	200	.	2246948	2771675	0	2	9757,5182,	0,519545,
chr19	2246948	2764287	chr19:2246948..2256705-chr19:2760292..2764287,2	200	.	2246948	2764287	0	2	9757,3995,	0,513344,
chr19	2268762	2623228	chr19:2268762..2271465-chr19:2620380..2623228,2	200	.	2268762	2623228	0	2	2703,2848,	0,351618,
chr19	2285246	2480113	chr19:2285246..2292347-chr19:2474469..2480113,2	200	.	2285246	2480113	0	2	7101,5644,	0,189223,
chr19	2306259	2669783	chr19:2306259..2308973-chr19:2667980..2669783,2	200	.	2306259	2669783	0	2	2714,1803,	0,361721,
chr19	2331141	3015153	chr19:2331141..2341840-chr19:3011956..3015153,2	200	.	2331141	3015153	0	2	10699,3197,	0,680815,
chr19	2331141	2808312	chr19:2331141..2341840-chr19:2796228..2808312,2	200	.	2331141	2808312	0	2	10699,12084,	0,465087,
chr19	2331141	2752014	chr19:2331141..2341840-chr19:2750467..2752014,2	200	.	2331141	2752014	0	2	10699,1547,	0,419326,
chr19	2331141	2582071	chr19:2331141..2341840-chr19:2577649..2582071,2	200	.	2331141	2582071	0	2	10699,4422,	0,246508,
chr19	2331141	2363961	chr19:2331141..2341840-chr19:2360253..2363961,6	200	.	2331141	2363961	0	2	10699,3708,	0,29112,
chr19	2426767	2731667	chr19:2426767..2429151-chr19:2729710..2731667,2	200	.	2426767	2731667	0	2	2384,1957,	0,302943,
chr19	2426767	2642086	chr19:2426767..2429151-chr19:2639182..2642086,4	200	.	2426767	2642086	0	2	2384,2904,	0,212415,
chr19	2426767	2547487	chr19:2426767..2429151-chr19:2542175..2547487,4	200	.	2426767	2547487	0	2	2384,5312,	0,115408,
chr19	2454989	2843146	chr19:2454989..2457446-chr19:2840722..2843146,2	200	.	2454989	2843146	0	2	2457,2424,	0,385733,
chr19	2474469	3029721	chr19:2474469..2480113-chr19:3027190..3029721,2	200	.	2474469	3029721	0	2	5644,2531,	0,552721,
chr19	2474469	2817086	chr19:2474469..2480113-chr19:2812110..2817086,2	200	.	2474469	2817086	0	2	5644,4976,	0,337641,
chr19	2474469	2808312	chr19:2474469..2480113-chr19:2796228..2808312,3	200	.	2474469	2808312	0	2	5644,12084,	0,321759,
chr19	2474469	2582071	chr19:2474469..2480113-chr19:2577649..2582071,5	200	.	2474469	2582071	0	2	5644,4422,	0,103180,
chr19	2474469	2547487	chr19:2474469..2480113-chr19:2542175..2547487,4	200	.	2474469	2547487	0	2	5644,5312,	0,67706,
chr19	2698961	3101593	chr19:2698961..2703037-chr19:3093850..3101593,2	200	.	2698961	3101593	0	2	4076,7743,	0,394889,
chr19	2986487	3063146	chr19:2986487..2988370-chr19:3060567..3063146,4	200	.	2986487	3063146	0	2	1883,2579,	0,74080,
chr19	3150772	3537438	chr19:3150772..3155620-chr19:3518502..3537438,3	200	.	3150772	3537438	0	2	4848,18936,	0,367730,
chr19	3171312	3537438	chr19:3171312..3181450-chr19:3518502..3537438,3	200	.	3171312	3537438	0	2	10138,18936,	0,347190,
chr19	3171312	3362991	chr19:3171312..3181450-chr19:3358372..3362991,3	200	.	3171312	3362991	0	2	10138,4619,	0,187060,
chr19	3184720	3391918	chr19:3184720..3187726-chr19:3386295..3391918,2	200	.	3184720	3391918	0	2	3006,5623,	0,201575,
chr19	3201025	3362991	chr19:3201025..3202679-chr19:3358372..3362991,4	200	.	3201025	3362991	0	2	1654,4619,	0,157347,
chr19	3204620	3537438	chr19:3204620..3205975-chr19:3518502..3537438,2	200	.	3204620	3537438	0	2	1355,18936,	0,313882,
chr19	3209565	3609868	chr19:3209565..3211859-chr19:3603421..3609868,2	200	.	3209565	3609868	0	2	2294,6447,	0,393856,
chr19	3225738	3622139	chr19:3225738..3231258-chr19:3617319..3622139,3	200	.	3225738	3622139	0	2	5520,4820,	0,391581,
chr19	3225738	3537438	chr19:3225738..3231258-chr19:3518502..3537438,2	200	.	3225738	3537438	0	2	5520,18936,	0,292764,
chr19	3225738	3483771	chr19:3225738..3231258-chr19:3476536..3483771,2	200	.	3225738	3483771	0	2	5520,7235,	0,250798,
chr19	3225738	3470688	chr19:3225738..3231258-chr19:3464840..3470688,2	200	.	3225738	3470688	0	2	5520,5848,	0,239102,
chr19	3232492	3537438	chr19:3232492..3237260-chr19:3518502..3537438,6	200	.	3232492	3537438	0	2	4768,18936,	0,286010,
chr19	3272901	3553421	chr19:3272901..3275013-chr19:3550322..3553421,2	200	.	3272901	3553421	0	2	2112,3099,	0,277421,
chr19	3277257	3574174	chr19:3277257..3281652-chr19:3571872..3574174,2	200	.	3277257	3574174	0	2	4395,2302,	0,294615,
chr19	3277257	3537438	chr19:3277257..3281652-chr19:3518502..3537438,2	200	.	3277257	3537438	0	2	4395,18936,	0,241245,
chr19	3287701	3537438	chr19:3287701..3289329-chr19:3518502..3537438,2	200	.	3287701	3537438	0	2	1628,18936,	0,230801,
chr19	3293654	3587908	chr19:3293654..3297289-chr19:3584855..3587908,2	200	.	3293654	3587908	0	2	3635,3053,	0,291201,
chr19	3293654	3537438	chr19:3293654..3297289-chr19:3518502..3537438,2	200	.	3293654	3537438	0	2	3635,18936,	0,224848,
chr19	3309509	3609868	chr19:3309509..3318095-chr19:3603421..3609868,2	200	.	3309509	3609868	0	2	8586,6447,	0,293912,
chr19	3309509	3537438	chr19:3309509..3318095-chr19:3518502..3537438,3	200	.	3309509	3537438	0	2	8586,18936,	0,208993,
chr19	3309509	3483771	chr19:3309509..3318095-chr19:3476536..3483771,4	200	.	3309509	3483771	0	2	8586,7235,	0,167027,
chr19	3319507	4067439	chr19:3319507..3324079-chr19:4061753..4067439,2	200	.	3319507	4067439	0	2	4572,5686,	0,742246,
chr19	3319507	3537438	chr19:3319507..3324079-chr19:3518502..3537438,2	200	.	3319507	3537438	0	2	4572,18936,	0,198995,
chr19	3334691	4067439	chr19:3334691..3338156-chr19:4061753..4067439,2	200	.	3334691	4067439	0	2	3465,5686,	0,727062,
chr19	3334691	3609868	chr19:3334691..3338156-chr19:3603421..3609868,2	200	.	3334691	3609868	0	2	3465,6447,	0,268730,
chr19	3334691	3537438	chr19:3334691..3338156-chr19:3518502..3537438,9	200	.	3334691	3537438	0	2	3465,18936,	0,183811,
chr19	3334691	3483771	chr19:3334691..3338156-chr19:3476536..3483771,5	200	.	3334691	3483771	0	2	3465,7235,	0,141845,
chr19	3341745	3537438	chr19:3341745..3342970-chr19:3518502..3537438,3	200	.	3341745	3537438	0	2	1225,18936,	0,176757,
chr19	3344518	3609868	chr19:3344518..3347390-chr19:3603421..3609868,2	200	.	3344518	3609868	0	2	2872,6447,	0,258903,
chr19	3358372	4043641	chr19:3358372..3362991-chr19:4027071..4043641,2	200	.	3358372	4043641	0	2	4619,16570,	0,668699,
chr19	3358372	3537438	chr19:3358372..3362991-chr19:3518502..3537438,5	200	.	3358372	3537438	0	2	4619,18936,	0,160130,
chr19	3358372	3508257	chr19:3358372..3362991-chr19:3504775..3508257,5	200	.	3358372	3508257	0	2	4619,3482,	0,146403,
chr19	3358372	3460574	chr19:3358372..3362991-chr19:3455684..3460574,5	200	.	3358372	3460574	0	2	4619,4890,	0,97312,
chr19	3358372	3447072	chr19:3358372..3362991-chr19:3440756..3447072,4	200	.	3358372	3447072	0	2	4619,6316,	0,82384,
chr19	3363869	3978579	chr19:3363869..3372081-chr19:3975142..3978579,2	200	.	3363869	3978579	0	2	8212,3437,	0,611273,
chr19	3363869	3779315	chr19:3363869..3372081-chr19:3773841..3779315,3	200	.	3363869	3779315	0	2	8212,5474,	0,409972,
chr19	3363869	3616384	chr19:3363869..3372081-chr19:3610678..3616384,2	200	.	3363869	3616384	0	2	8212,5706,	0,246809,
chr19	3363869	3609868	chr19:3363869..3372081-chr19:3603421..3609868,3	200	.	3363869	3609868	0	2	8212,6447,	0,239552,
chr19	3363869	3559473	chr19:3363869..3372081-chr19:3555676..3559473,2	200	.	3363869	3559473	0	2	8212,3797,	0,191807,
chr19	3363869	3537438	chr19:3363869..3372081-chr19:3518502..3537438,7	200	.	3363869	3537438	0	2	8212,18936,	0,154633,
chr19	3363869	3483771	chr19:3363869..3372081-chr19:3476536..3483771,4	200	.	3363869	3483771	0	2	8212,7235,	0,112667,
chr19	3363869	3470688	chr19:3363869..3372081-chr19:3464840..3470688,4	200	.	3363869	3470688	0	2	8212,5848,	0,100971,
chr19	3363869	3449456	chr19:3363869..3372081-chr19:3447965..3449456,5	200	.	3363869	3449456	0	2	8212,1491,	0,84096,
chr19	3363869	3447072	chr19:3363869..3372081-chr19:3440756..3447072,8	200	.	3363869	3447072	0	2	8212,6316,	0,76887,
chr19	3363869	3435522	chr19:3363869..3372081-chr19:3433065..3435522,10	200	.	3363869	3435522	0	2	8212,2457,	0,69196,
chr19	3373760	3627817	chr19:3373760..3375806-chr19:3625675..3627817,2	200	.	3373760	3627817	0	2	2046,2142,	0,251915,
chr19	3373760	3537438	chr19:3373760..3375806-chr19:3518502..3537438,7	200	.	3373760	3537438	0	2	2046,18936,	0,144742,
chr19	3386295	3537438	chr19:3386295..3391918-chr19:3518502..3537438,4	200	.	3386295	3537438	0	2	5623,18936,	0,132207,
chr19	3386295	3508257	chr19:3386295..3391918-chr19:3504775..3508257,7	200	.	3386295	3508257	0	2	5623,3482,	0,118480,
chr19	3396739	3726628	chr19:3396739..3399350-chr19:3719981..3726628,3	200	.	3396739	3726628	0	2	2611,6647,	0,323242,
chr19	3440756	3726628	chr19:3440756..3447072-chr19:3719981..3726628,2	200	.	3440756	3726628	0	2	6316,6647,	0,279225,
chr19	3464840	4067439	chr19:3464840..3470688-chr19:4061753..4067439,2	200	.	3464840	4067439	0	2	5848,5686,	0,596913,
chr19	3464840	3870066	chr19:3464840..3470688-chr19:3866830..3870066,2	200	.	3464840	3870066	0	2	5848,3236,	0,401990,
chr19	3476536	4021806	chr19:3476536..3483771-chr19:4006529..4021806,2	200	.	3476536	4021806	0	2	7235,15277,	0,529993,
chr19	3476536	3674338	chr19:3476536..3483771-chr19:3663587..3674338,3	200	.	3476536	3674338	0	2	7235,10751,	0,187051,
chr19	3504775	3779315	chr19:3504775..3508257-chr19:3773841..3779315,3	200	.	3504775	3779315	0	2	3482,5474,	0,269066,
chr19	3504775	3772104	chr19:3504775..3508257-chr19:3767622..3772104,2	200	.	3504775	3772104	0	2	3482,4482,	0,262847,
chr19	3512489	4067439	chr19:3512489..3514063-chr19:4061753..4067439,2	200	.	3512489	4067439	0	2	1574,5686,	0,549264,
chr19	3518502	4116304	chr19:3518502..3537438-chr19:4114230..4116304,2	200	.	3518502	4116304	0	2	18936,2074,	0,595728,
chr19	3518502	4105667	chr19:3518502..3537438-chr19:4101236..4105667,2	200	.	3518502	4105667	0	2	18936,4431,	0,582734,
chr19	3518502	4067439	chr19:3518502..3537438-chr19:4061753..4067439,2	200	.	3518502	4067439	0	2	18936,5686,	0,543251,
chr19	3518502	4043641	chr19:3518502..3537438-chr19:4027071..4043641,3	200	.	3518502	4043641	0	2	18936,16570,	0,508569,
chr19	3518502	4021806	chr19:3518502..3537438-chr19:4006529..4021806,6	200	.	3518502	4021806	0	2	18936,15277,	0,488027,
chr19	3518502	3978579	chr19:3518502..3537438-chr19:3975142..3978579,2	200	.	3518502	3978579	0	2	18936,3437,	0,456640,
chr19	3518502	3967224	chr19:3518502..3537438-chr19:3965901..3967224,2	200	.	3518502	3967224	0	2	18936,1323,	0,447399,
chr19	3518502	3839588	chr19:3518502..3537438-chr19:3836790..3839588,2	200	.	3518502	3839588	0	2	18936,2798,	0,318288,
chr19	3518502	3787019	chr19:3518502..3537438-chr19:3783497..3787019,3	200	.	3518502	3787019	0	2	18936,3522,	0,264995,
chr19	3518502	3762170	chr19:3518502..3537438-chr19:3760697..3762170,2	200	.	3518502	3762170	0	2	18936,1473,	0,242195,
chr19	3518502	3726628	chr19:3518502..3537438-chr19:3719981..3726628,4	200	.	3518502	3726628	0	2	18936,6647,	0,201479,
chr19	3518502	3713960	chr19:3518502..3537438-chr19:3711921..3713960,5	200	.	3518502	3713960	0	2	18936,2039,	0,193419,
chr19	3518502	3674338	chr19:3518502..3537438-chr19:3663587..3674338,6	200	.	3518502	3674338	0	2	18936,10751,	0,145085,
chr19	3518502	3654889	chr19:3518502..3537438-chr19:3642691..3654889,10	200	.	3518502	3654889	0	2	18936,12198,	0,124189,
chr19	3518502	3627817	chr19:3518502..3537438-chr19:3625675..3627817,4	200	.	3518502	3627817	0	2	18936,2142,	0,107173,
chr19	3518502	3622139	chr19:3518502..3537438-chr19:3617319..3622139,10	200	.	3518502	3622139	0	2	18936,4820,	0,98817,
chr19	3518502	3616384	chr19:3518502..3537438-chr19:3610678..3616384,10	200	.	3518502	3616384	0	2	18936,5706,	0,92176,
chr19	3518502	3609868	chr19:3518502..3537438-chr19:3603421..3609868,15	200	.	3518502	3609868	0	2	18936,6447,	0,84919,
chr19	3518502	3592995	chr19:3518502..3537438-chr19:3589124..3592995,13	200	.	3518502	3592995	0	2	18936,3871,	0,70622,
chr19	3518502	3587908	chr19:3518502..3537438-chr19:3584855..3587908,6	200	.	3518502	3587908	0	2	18936,3053,	0,66353,
chr19	3518502	3579037	chr19:3518502..3537438-chr19:3575647..3579037,6	200	.	3518502	3579037	0	2	18936,3390,	0,57145,
chr19	3518502	3574174	chr19:3518502..3537438-chr19:3571872..3574174,12	200	.	3518502	3574174	0	2	18936,2302,	0,53370,
chr19	3518502	3559473	chr19:3518502..3537438-chr19:3555676..3559473,17	200	.	3518502	3559473	0	2	18936,3797,	0,37174,
chr19	3518502	3553421	chr19:3518502..3537438-chr19:3550322..3553421,12	200	.	3518502	3553421	0	2	18936,3099,	0,31820,
chr19	3518502	3549497	chr19:3518502..3537438-chr19:3542718..3549497,21	200	.	3518502	3549497	0	2	18936,6779,	0,24216,
chr19	3555676	4021806	chr19:3555676..3559473-chr19:4006529..4021806,2	200	.	3555676	4021806	0	2	3797,15277,	0,450853,
chr19	3555676	3821538	chr19:3555676..3559473-chr19:3819029..3821538,2	200	.	3555676	3821538	0	2	3797,2509,	0,263353,
chr19	3571872	3985955	chr19:3571872..3574174-chr19:3982759..3985955,2	200	.	3571872	3985955	0	2	2302,3196,	0,410887,
chr19	3571872	3978579	chr19:3571872..3574174-chr19:3975142..3978579,2	200	.	3571872	3978579	0	2	2302,3437,	0,403270,
chr19	3575647	3839588	chr19:3575647..3579037-chr19:3836790..3839588,2	200	.	3575647	3839588	0	2	3390,2798,	0,261143,
chr19	3575647	3674338	chr19:3575647..3579037-chr19:3663587..3674338,4	200	.	3575647	3674338	0	2	3390,10751,	0,87940,
chr19	3584855	4132565	chr19:3584855..3587908-chr19:4130204..4132565,2	200	.	3584855	4132565	0	2	3053,2361,	0,545349,
chr19	3584855	4043641	chr19:3584855..3587908-chr19:4027071..4043641,2	200	.	3584855	4043641	0	2	3053,16570,	0,442216,
chr19	3589124	4067439	chr19:3589124..3592995-chr19:4061753..4067439,2	200	.	3589124	4067439	0	2	3871,5686,	0,472629,
chr19	3603421	4124897	chr19:3603421..3609868-chr19:4121841..4124897,2	200	.	3603421	4124897	0	2	6447,3056,	0,518420,
chr19	3603421	4054779	chr19:3603421..3609868-chr19:4051188..4054779,2	200	.	3603421	4054779	0	2	6447,3591,	0,447767,
chr19	3603421	4043641	chr19:3603421..3609868-chr19:4027071..4043641,2	200	.	3603421	4043641	0	2	6447,16570,	0,423650,
chr19	3603421	3909185	chr19:3603421..3609868-chr19:3907882..3909185,2	200	.	3603421	3909185	0	2	6447,1303,	0,304461,
chr19	3603421	3815812	chr19:3603421..3609868-chr19:3814177..3815812,2	200	.	3603421	3815812	0	2	6447,1635,	0,210756,
chr19	3603421	3811515	chr19:3603421..3609868-chr19:3806068..3811515,2	200	.	3603421	3811515	0	2	6447,5447,	0,202647,
chr19	3603421	3779315	chr19:3603421..3609868-chr19:3773841..3779315,6	200	.	3603421	3779315	0	2	6447,5474,	0,170420,
chr19	3603421	3772104	chr19:3603421..3609868-chr19:3767622..3772104,4	200	.	3603421	3772104	0	2	6447,4482,	0,164201,
chr19	3603421	3726628	chr19:3603421..3609868-chr19:3719981..3726628,5	200	.	3603421	3726628	0	2	6447,6647,	0,116560,
chr19	3603421	3683081	chr19:3603421..3609868-chr19:3680994..3683081,4	200	.	3603421	3683081	0	2	6447,2087,	0,77573,
chr19	3610678	3971944	chr19:3610678..3616384-chr19:3968063..3971944,2	200	.	3610678	3971944	0	2	5706,3881,	0,357385,
chr19	3610678	3700731	chr19:3610678..3616384-chr19:3696288..3700731,4	200	.	3610678	3700731	0	2	5706,4443,	0,85610,
chr19	3617319	4021806	chr19:3617319..3622139-chr19:4006529..4021806,2	200	.	3617319	4021806	0	2	4820,15277,	0,389210,
chr19	3636105	4183214	chr19:3636105..3639409-chr19:4181569..4183214,2	200	.	3636105	4183214	0	2	3304,1645,	0,545464,
chr19	3642691	4067439	chr19:3642691..3654889-chr19:4061753..4067439,2	200	.	3642691	4067439	0	2	12198,5686,	0,419062,
chr19	3642691	4021806	chr19:3642691..3654889-chr19:4006529..4021806,5	200	.	3642691	4021806	0	2	12198,15277,	0,363838,
chr19	3642691	3960432	chr19:3642691..3654889-chr19:3957601..3960432,2	200	.	3642691	3960432	0	2	12198,2831,	0,314910,
chr19	3642691	3870066	chr19:3642691..3654889-chr19:3866830..3870066,3	200	.	3642691	3870066	0	2	12198,3236,	0,224139,
chr19	3642691	3772104	chr19:3642691..3654889-chr19:3767622..3772104,6	200	.	3642691	3772104	0	2	12198,4482,	0,124931,
chr19	3642691	3726628	chr19:3642691..3654889-chr19:3719981..3726628,4	200	.	3642691	3726628	0	2	12198,6647,	0,77290,
chr19	3642691	3700731	chr19:3642691..3654889-chr19:3696288..3700731,8	200	.	3642691	3700731	0	2	12198,4443,	0,53597,
chr19	3663587	4067439	chr19:3663587..3674338-chr19:4061753..4067439,3	200	.	3663587	4067439	0	2	10751,5686,	0,398166,
chr19	3663587	4021806	chr19:3663587..3674338-chr19:4006529..4021806,5	200	.	3663587	4021806	0	2	10751,15277,	0,342942,
chr19	3663587	3985955	chr19:3663587..3674338-chr19:3982759..3985955,3	200	.	3663587	3985955	0	2	10751,3196,	0,319172,
chr19	3663587	3882260	chr19:3663587..3674338-chr19:3880574..3882260,2	200	.	3663587	3882260	0	2	10751,1686,	0,216987,
chr19	3663587	3779315	chr19:3663587..3674338-chr19:3773841..3779315,6	200	.	3663587	3779315	0	2	10751,5474,	0,110254,
chr19	3663587	3726628	chr19:3663587..3674338-chr19:3719981..3726628,4	200	.	3663587	3726628	0	2	10751,6647,	0,56394,
chr19	3663587	3700731	chr19:3663587..3674338-chr19:3696288..3700731,11	200	.	3663587	3700731	0	2	10751,4443,	0,32701,
chr19	3677531	4021806	chr19:3677531..3680446-chr19:4006529..4021806,2	200	.	3677531	4021806	0	2	2915,15277,	0,328998,
chr19	3680994	4021806	chr19:3680994..3683081-chr19:4006529..4021806,2	200	.	3680994	4021806	0	2	2087,15277,	0,325535,
chr19	3696288	4132565	chr19:3696288..3700731-chr19:4130204..4132565,2	200	.	3696288	4132565	0	2	4443,2361,	0,433916,
chr19	3696288	4043641	chr19:3696288..3700731-chr19:4027071..4043641,4	200	.	3696288	4043641	0	2	4443,16570,	0,330783,
chr19	3696288	3870066	chr19:3696288..3700731-chr19:3866830..3870066,4	200	.	3696288	3870066	0	2	4443,3236,	0,170542,
chr19	3707307	3971944	chr19:3707307..3709629-chr19:3968063..3971944,2	200	.	3707307	3971944	0	2	2322,3881,	0,260756,
chr19	3711921	4067439	chr19:3711921..3713960-chr19:4061753..4067439,2	200	.	3711921	4067439	0	2	2039,5686,	0,349832,
chr19	3719981	4124897	chr19:3719981..3726628-chr19:4121841..4124897,2	200	.	3719981	4124897	0	2	6647,3056,	0,401860,
chr19	3719981	4021806	chr19:3719981..3726628-chr19:4006529..4021806,4	200	.	3719981	4021806	0	2	6647,15277,	0,286548,
chr19	3760697	4169264	chr19:3760697..3762170-chr19:4167290..4169264,2	200	.	3760697	4169264	0	2	1473,1974,	0,406593,
chr19	3760697	4043641	chr19:3760697..3762170-chr19:4027071..4043641,2	200	.	3760697	4043641	0	2	1473,16570,	0,266374,
chr19	3767622	4154131	chr19:3767622..3772104-chr19:4150398..4154131,2	200	.	3767622	4154131	0	2	4482,3733,	0,382776,
chr19	3767622	4145965	chr19:3767622..3772104-chr19:4143258..4145965,2	200	.	3767622	4145965	0	2	4482,2707,	0,375636,
chr19	3767622	4067439	chr19:3767622..3772104-chr19:4061753..4067439,3	200	.	3767622	4067439	0	2	4482,5686,	0,294131,
chr19	3767622	4054779	chr19:3767622..3772104-chr19:4051188..4054779,2	200	.	3767622	4054779	0	2	4482,3591,	0,283566,
chr19	3767622	4043641	chr19:3767622..3772104-chr19:4027071..4043641,2	200	.	3767622	4043641	0	2	4482,16570,	0,259449,
chr19	3767622	3960432	chr19:3767622..3772104-chr19:3957601..3960432,2	200	.	3767622	3960432	0	2	4482,2831,	0,189979,
chr19	3773841	4154131	chr19:3773841..3779315-chr19:4150398..4154131,2	200	.	3773841	4154131	0	2	5474,3733,	0,376557,
chr19	3773841	4078668	chr19:3773841..3779315-chr19:4076843..4078668,2	200	.	3773841	4078668	0	2	5474,1825,	0,303002,
chr19	3773841	4067439	chr19:3773841..3779315-chr19:4061753..4067439,2	200	.	3773841	4067439	0	2	5474,5686,	0,287912,
chr19	3773841	4043641	chr19:3773841..3779315-chr19:4027071..4043641,2	200	.	3773841	4043641	0	2	5474,16570,	0,253230,
chr19	3773841	4021806	chr19:3773841..3779315-chr19:4006529..4021806,3	200	.	3773841	4021806	0	2	5474,15277,	0,232688,
chr19	3773841	3971944	chr19:3773841..3779315-chr19:3968063..3971944,2	200	.	3773841	3971944	0	2	5474,3881,	0,194222,
chr19	3773841	3815812	chr19:3773841..3779315-chr19:3814177..3815812,5	200	.	3773841	3815812	0	2	5474,1635,	0,40336,
chr19	3773841	3811515	chr19:3773841..3779315-chr19:3806068..3811515,7	200	.	3773841	3811515	0	2	5474,5447,	0,32227,
chr19	3783497	4043641	chr19:3783497..3787019-chr19:4027071..4043641,4	200	.	3783497	4043641	0	2	3522,16570,	0,243574,
chr19	3814177	4067439	chr19:3814177..3815812-chr19:4061753..4067439,2	200	.	3814177	4067439	0	2	1635,5686,	0,247576,
chr19	3819029	4067439	chr19:3819029..3821538-chr19:4061753..4067439,3	200	.	3819029	4067439	0	2	2509,5686,	0,242724,
chr19	3819029	4021806	chr19:3819029..3821538-chr19:4006529..4021806,2	200	.	3819029	4021806	0	2	2509,15277,	0,187500,
chr19	3836790	4067439	chr19:3836790..3839588-chr19:4061753..4067439,2	200	.	3836790	4067439	0	2	2798,5686,	0,224963,
chr19	3866830	4067439	chr19:3866830..3870066-chr19:4061753..4067439,2	200	.	3866830	4067439	0	2	3236,5686,	0,194923,
chr19	4006529	4145965	chr19:4006529..4021806-chr19:4143258..4145965,4	200	.	4006529	4145965	0	2	15277,2707,	0,136729,
chr19	4006529	4091709	chr19:4006529..4021806-chr19:4090031..4091709,5	200	.	4006529	4091709	0	2	15277,1678,	0,83502,
chr19	4006529	4067439	chr19:4006529..4021806-chr19:4061753..4067439,11	200	.	4006529	4067439	0	2	15277,5686,	0,55224,
chr19	4027071	4124897	chr19:4027071..4043641-chr19:4121841..4124897,8	200	.	4027071	4124897	0	2	16570,3056,	0,94770,
chr19	4027071	4067439	chr19:4027071..4043641-chr19:4061753..4067439,18	200	.	4027071	4067439	0	2	16570,5686,	0,34682,
chr19	4051188	4067439	chr19:4051188..4054779-chr19:4061753..4067439,6	200	.	4051188	4067439	0	2	3591,5686,	0,10565,
chr19	4057731	4067439	chr19:4057731..4060526-chr19:4061753..4067439,8	200	.	4057731	4067439	0	2	2795,5686,	0,4022,
chr19	4061753	4145965	chr19:4061753..4067439-chr19:4143258..4145965,5	200	.	4061753	4145965	0	2	5686,2707,	0,81505,
chr19	4061753	4105667	chr19:4061753..4067439-chr19:4101236..4105667,5	200	.	4061753	4105667	0	2	5686,4431,	0,39483,
chr19	4061753	4078668	chr19:4061753..4067439-chr19:4076843..4078668,6	200	.	4061753	4078668	0	2	5686,1825,	0,15090,
chr19	4196609	4449559	chr19:4196609..4200579-chr19:4441695..4449559,2	200	.	4196609	4449559	0	2	3970,7864,	0,245086,
chr19	4246457	4678362	chr19:4246457..4248093-chr19:4674217..4678362,2	200	.	4246457	4678362	0	2	1636,4145,	0,427760,
chr19	4258198	4519654	chr19:4258198..4261438-chr19:4517235..4519654,2	200	.	4258198	4519654	0	2	3240,2419,	0,259037,
chr19	4258198	4475270	chr19:4258198..4261438-chr19:4470606..4475270,2	200	.	4258198	4475270	0	2	3240,4664,	0,212408,
chr19	4258198	4458315	chr19:4258198..4261438-chr19:4451922..4458315,3	200	.	4258198	4458315	0	2	3240,6393,	0,193724,
chr19	4271871	4339104	chr19:4271871..4274273-chr19:4337619..4339104,4	200	.	4271871	4339104	0	2	2402,1485,	0,65748,
chr19	4277893	4725102	chr19:4277893..4284076-chr19:4721568..4725102,2	200	.	4277893	4725102	0	2	6183,3534,	0,443675,
chr19	4277893	4560513	chr19:4277893..4284076-chr19:4557008..4560513,2	200	.	4277893	4560513	0	2	6183,3505,	0,279115,
chr19	4277893	4509404	chr19:4277893..4284076-chr19:4500535..4509404,3	200	.	4277893	4509404	0	2	6183,8869,	0,222642,
chr19	4277893	4499573	chr19:4277893..4284076-chr19:4490492..4499573,3	200	.	4277893	4499573	0	2	6183,9081,	0,212599,
chr19	4277893	4458315	chr19:4277893..4284076-chr19:4451922..4458315,4	200	.	4277893	4458315	0	2	6183,6393,	0,174029,
chr19	4305184	4589146	chr19:4305184..4306688-chr19:4579462..4589146,2	200	.	4305184	4589146	0	2	1504,9684,	0,274278,
chr19	4398739	4636952	chr19:4398739..4401991-chr19:4633112..4636952,2	200	.	4398739	4636952	0	2	3252,3840,	0,234373,
chr19	4441695	4817802	chr19:4441695..4449559-chr19:4812808..4817802,2	200	.	4441695	4817802	0	2	7864,4994,	0,371113,
chr19	4441695	4696150	chr19:4441695..4449559-chr19:4688973..4696150,2	200	.	4441695	4696150	0	2	7864,7177,	0,247278,
chr19	4441695	4655394	chr19:4441695..4449559-chr19:4653905..4655394,4	200	.	4441695	4655394	0	2	7864,1489,	0,212210,
chr19	4441695	4653093	chr19:4441695..4449559-chr19:4651697..4653093,2	200	.	4441695	4653093	0	2	7864,1396,	0,210002,
chr19	4441695	4509404	chr19:4441695..4449559-chr19:4500535..4509404,8	200	.	4441695	4509404	0	2	7864,8869,	0,58840,
chr19	4441695	4499573	chr19:4441695..4449559-chr19:4490492..4499573,8	200	.	4441695	4499573	0	2	7864,9081,	0,48797,
chr19	4441695	4458315	chr19:4441695..4449559-chr19:4451922..4458315,13	200	.	4441695	4458315	0	2	7864,6393,	0,10227,
chr19	4451922	4698322	chr19:4451922..4458315-chr19:4696711..4698322,2	200	.	4451922	4698322	0	2	6393,1611,	0,244789,
chr19	4451922	4696150	chr19:4451922..4458315-chr19:4688973..4696150,3	200	.	4451922	4696150	0	2	6393,7177,	0,237051,
chr19	4451922	4685706	chr19:4451922..4458315-chr19:4683818..4685706,2	200	.	4451922	4685706	0	2	6393,1888,	0,231896,
chr19	4451922	4672622	chr19:4451922..4458315-chr19:4671106..4672622,2	200	.	4451922	4672622	0	2	6393,1516,	0,219184,
chr19	4451922	4475270	chr19:4451922..4458315-chr19:4470606..4475270,6	200	.	4451922	4475270	0	2	6393,4664,	0,18684,
chr19	4470606	4725102	chr19:4470606..4475270-chr19:4721568..4725102,2	200	.	4470606	4725102	0	2	4664,3534,	0,250962,
chr19	4470606	4707331	chr19:4470606..4475270-chr19:4700510..4707331,3	200	.	4470606	4707331	0	2	4664,6821,	0,229904,
chr19	4470606	4665123	chr19:4470606..4475270-chr19:4660240..4665123,2	200	.	4470606	4665123	0	2	4664,4883,	0,189634,
chr19	4470606	4620630	chr19:4470606..4475270-chr19:4617328..4620630,4	200	.	4470606	4620630	0	2	4664,3302,	0,146722,
chr19	4500535	4792954	chr19:4500535..4509404-chr19:4790810..4792954,2	200	.	4500535	4792954	0	2	8869,2144,	0,290275,
chr19	4500535	4725102	chr19:4500535..4509404-chr19:4721568..4725102,2	200	.	4500535	4725102	0	2	8869,3534,	0,221033,
chr19	4517235	4765342	chr19:4517235..4519654-chr19:4761628..4765342,2	200	.	4517235	4765342	0	2	2419,3714,	0,244393,
chr19	4538628	4665123	chr19:4538628..4540984-chr19:4660240..4665123,4	200	.	4538628	4665123	0	2	2356,4883,	0,121612,
chr19	4542290	5082243	chr19:4542290..4544710-chr19:5062261..5082243,2	200	.	4542290	5082243	0	2	2420,19982,	0,519971,
chr19	4557008	5124168	chr19:4557008..4560513-chr19:5112450..5124168,2	200	.	4557008	5124168	0	2	3505,11718,	0,555442,
chr19	4557008	5082243	chr19:4557008..4560513-chr19:5062261..5082243,2	200	.	4557008	5082243	0	2	3505,19982,	0,505253,
chr19	4565587	4636952	chr19:4565587..4568402-chr19:4633112..4636952,4	200	.	4565587	4636952	0	2	2815,3840,	0,67525,
chr19	4579462	4773176	chr19:4579462..4589146-chr19:4770534..4773176,2	200	.	4579462	4773176	0	2	9684,2642,	0,191072,
chr19	4579462	4725102	chr19:4579462..4589146-chr19:4721568..4725102,5	200	.	4579462	4725102	0	2	9684,3534,	0,142106,
chr19	4596957	4773176	chr19:4596957..4604107-chr19:4770534..4773176,4	200	.	4596957	4773176	0	2	7150,2642,	0,173577,
chr19	4660240	4903577	chr19:4660240..4665123-chr19:4900367..4903577,2	200	.	4660240	4903577	0	2	4883,3210,	0,240127,
chr19	4668918	4725102	chr19:4668918..4670603-chr19:4721568..4725102,4	200	.	4668918	4725102	0	2	1685,3534,	0,52650,
chr19	4688973	4725102	chr19:4688973..4696150-chr19:4721568..4725102,5	200	.	4688973	4725102	0	2	7177,3534,	0,32595,
chr19	4700510	4903577	chr19:4700510..4707331-chr19:4900367..4903577,2	200	.	4700510	4903577	0	2	6821,3210,	0,199857,
chr19	4700510	4725102	chr19:4700510..4707331-chr19:4721568..4725102,6	200	.	4700510	4725102	0	2	6821,3534,	0,21058,
chr19	4711999	4725102	chr19:4711999..4713993-chr19:4721568..4725102,5	200	.	4711999	4725102	0	2	1994,3534,	0,9569,
chr19	4721568	5124168	chr19:4721568..4725102-chr19:5112450..5124168,3	200	.	4721568	5124168	0	2	3534,11718,	0,390882,
chr19	4721568	5082243	chr19:4721568..4725102-chr19:5062261..5082243,3	200	.	4721568	5082243	0	2	3534,19982,	0,340693,
chr19	4770534	5124168	chr19:4770534..4773176-chr19:5112450..5124168,2	200	.	4770534	5124168	0	2	2642,11718,	0,341916,
chr19	4770534	5082243	chr19:4770534..4773176-chr19:5062261..5082243,2	200	.	4770534	5082243	0	2	2642,19982,	0,291727,
chr19	4790810	5082243	chr19:4790810..4792954-chr19:5062261..5082243,3	200	.	4790810	5082243	0	2	2144,19982,	0,271451,
chr19	4829696	5212203	chr19:4829696..4832348-chr19:5205142..5212203,3	200	.	4829696	5212203	0	2	2652,7061,	0,375446,
chr19	4829696	5082243	chr19:4829696..4832348-chr19:5062261..5082243,2	200	.	4829696	5082243	0	2	2652,19982,	0,232565,
chr19	4829696	5056654	chr19:4829696..4832348-chr19:5055294..5056654,2	200	.	4829696	5056654	0	2	2652,1360,	0,225598,
chr19	4829696	5037991	chr19:4829696..4832348-chr19:5034733..5037991,2	200	.	4829696	5037991	0	2	2652,3258,	0,205037,
chr19	4829696	5031907	chr19:4829696..4832348-chr19:5026391..5031907,3	200	.	4829696	5031907	0	2	2652,5516,	0,196695,
chr19	5243553	5624041	chr19:5243553..5244900-chr19:5621382..5624041,2	200	.	5243553	5624041	0	2	1347,2659,	0,377829,
chr19	5336408	5699806	chr19:5336408..5341379-chr19:5696997..5699806,2	200	.	5336408	5699806	0	2	4971,2809,	0,360589,
chr19	5336408	5562725	chr19:5336408..5341379-chr19:5557299..5562725,2	200	.	5336408	5562725	0	2	4971,5426,	0,220891,
chr19	5336408	5537397	chr19:5336408..5341379-chr19:5534934..5537397,3	200	.	5336408	5537397	0	2	4971,2463,	0,198526,
chr19	5354978	5624041	chr19:5354978..5359365-chr19:5621382..5624041,2	200	.	5354978	5624041	0	2	4387,2659,	0,266404,
chr19	5354978	5568282	chr19:5354978..5359365-chr19:5564652..5568282,4	200	.	5354978	5568282	0	2	4387,3630,	0,209674,
chr19	5557299	5830836	chr19:5557299..5562725-chr19:5820690..5830836,2	200	.	5557299	5830836	0	2	5426,10146,	0,263391,
chr19	5557299	5683137	chr19:5557299..5562725-chr19:5679236..5683137,4	200	.	5557299	5683137	0	2	5426,3901,	0,121937,
chr19	5564652	5898534	chr19:5564652..5568282-chr19:5889577..5898534,2	200	.	5564652	5898534	0	2	3630,8957,	0,324925,
chr19	5585368	5696109	chr19:5585368..5591526-chr19:5689889..5696109,4	200	.	5585368	5696109	0	2	6158,6220,	0,104521,
chr19	5621382	6280371	chr19:5621382..5624041-chr19:6270279..6280371,2	200	.	5621382	6280371	0	2	2659,10092,	0,648897,
chr19	5621382	6231585	chr19:5621382..5624041-chr19:6211474..6231585,2	200	.	5621382	6231585	0	2	2659,20111,	0,590092,
chr19	5621382	5917734	chr19:5621382..5624041-chr19:5912412..5917734,2	200	.	5621382	5917734	0	2	2659,5322,	0,291030,
chr19	5621382	5696109	chr19:5621382..5624041-chr19:5689889..5696109,6	200	.	5621382	5696109	0	2	2659,6220,	0,68507,
chr19	5621382	5670208	chr19:5621382..5624041-chr19:5663249..5670208,5	200	.	5621382	5670208	0	2	2659,6959,	0,41867,
chr19	5679236	6231585	chr19:5679236..5683137-chr19:6211474..6231585,2	200	.	5679236	6231585	0	2	3901,20111,	0,532238,
chr19	5679236	5931956	chr19:5679236..5683137-chr19:5930406..5931956,2	200	.	5679236	5931956	0	2	3901,1550,	0,251170,
chr19	5679236	5898534	chr19:5679236..5683137-chr19:5889577..5898534,2	200	.	5679236	5898534	0	2	3901,8957,	0,210341,
chr19	5683678	5887920	chr19:5683678..5687650-chr19:5885853..5887920,2	200	.	5683678	5887920	0	2	3972,2067,	0,202175,
chr19	5689889	6280371	chr19:5689889..5696109-chr19:6270279..6280371,2	200	.	5689889	6280371	0	2	6220,10092,	0,580390,
chr19	5689889	6231585	chr19:5689889..5696109-chr19:6211474..6231585,2	200	.	5689889	6231585	0	2	6220,20111,	0,521585,
chr19	5689889	6188548	chr19:5689889..5696109-chr19:6186650..6188548,2	200	.	5689889	6188548	0	2	6220,1898,	0,496761,
chr19	5689889	5944922	chr19:5689889..5696109-chr19:5942949..5944922,2	200	.	5689889	5944922	0	2	6220,1973,	0,253060,
chr19	5689889	5928931	chr19:5689889..5696109-chr19:5921121..5928931,2	200	.	5689889	5928931	0	2	6220,7810,	0,231232,
chr19	5689889	5904666	chr19:5689889..5696109-chr19:5902514..5904666,3	200	.	5689889	5904666	0	2	6220,2152,	0,212625,
chr19	5689889	5887920	chr19:5689889..5696109-chr19:5885853..5887920,2	200	.	5689889	5887920	0	2	6220,2067,	0,195964,
chr19	5689889	5774214	chr19:5689889..5696109-chr19:5772475..5774214,5	200	.	5689889	5774214	0	2	6220,1739,	0,82586,
chr19	5710812	6134964	chr19:5710812..5712570-chr19:6130256..6134964,2	200	.	5710812	6134964	0	2	1758,4708,	0,419444,
chr19	5717828	6028763	chr19:5717828..5721072-chr19:6026033..6028763,2	200	.	5717828	6028763	0	2	3244,2730,	0,308205,
chr19	5717828	5997775	chr19:5717828..5721072-chr19:5993151..5997775,3	200	.	5717828	5997775	0	2	3244,4624,	0,275323,
chr19	5717828	5955205	chr19:5717828..5721072-chr19:5948414..5955205,3	200	.	5717828	5955205	0	2	3244,6791,	0,230586,
chr19	5717828	5931956	chr19:5717828..5721072-chr19:5930406..5931956,2	200	.	5717828	5931956	0	2	3244,1550,	0,212578,
chr19	5717828	5830836	chr19:5717828..5721072-chr19:5820690..5830836,6	200	.	5717828	5830836	0	2	3244,10146,	0,102862,
chr19	5786488	6021820	chr19:5786488..5787900-chr19:6020265..6021820,3	200	.	5786488	6021820	0	2	1412,1555,	0,233777,
chr19	5790219	5980929	chr19:5790219..5791621-chr19:5976532..5980929,2	200	.	5790219	5980929	0	2	1402,4397,	0,186313,
chr19	5820690	6231585	chr19:5820690..5830836-chr19:6211474..6231585,2	200	.	5820690	6231585	0	2	10146,20111,	0,390784,
chr19	5820690	6149347	chr19:5820690..5830836-chr19:6147679..6149347,2	200	.	5820690	6149347	0	2	10146,1668,	0,326989,
chr19	5820690	6134964	chr19:5820690..5830836-chr19:6130256..6134964,2	200	.	5820690	6134964	0	2	10146,4708,	0,309566,
chr19	5820690	6059053	chr19:5820690..5830836-chr19:6055672..6059053,2	200	.	5820690	6059053	0	2	10146,3381,	0,234982,
chr19	5820690	6045529	chr19:5820690..5830836-chr19:6042352..6045529,2	200	.	5820690	6045529	0	2	10146,3177,	0,221662,
chr19	5820690	6028763	chr19:5820690..5830836-chr19:6026033..6028763,2	200	.	5820690	6028763	0	2	10146,2730,	0,205343,
chr19	5820690	6018218	chr19:5820690..5830836-chr19:6016838..6018218,2	200	.	5820690	6018218	0	2	10146,1380,	0,196148,
chr19	5820690	5997775	chr19:5820690..5830836-chr19:5993151..5997775,5	200	.	5820690	5997775	0	2	10146,4624,	0,172461,
chr19	5820690	5898534	chr19:5820690..5830836-chr19:5889577..5898534,8	200	.	5820690	5898534	0	2	10146,8957,	0,68887,
chr19	5837111	6072704	chr19:5837111..5839723-chr19:6068317..6072704,3	200	.	5837111	6072704	0	2	2612,4387,	0,231206,
chr19	5863513	6280371	chr19:5863513..5867298-chr19:6270279..6280371,2	200	.	5863513	6280371	0	2	3785,10092,	0,406766,
chr19	5889577	6280371	chr19:5889577..5898534-chr19:6270279..6280371,2	200	.	5889577	6280371	0	2	8957,10092,	0,380702,
chr19	5889577	5917734	chr19:5889577..5898534-chr19:5912412..5917734,6	200	.	5889577	5917734	0	2	8957,5322,	0,22835,
chr19	5889577	5904666	chr19:5889577..5898534-chr19:5902514..5904666,11	200	.	5889577	5904666	0	2	8957,2152,	0,12937,
chr19	5912412	6231585	chr19:5912412..5917734-chr19:6211474..6231585,2	200	.	5912412	6231585	0	2	5322,20111,	0,299062,
chr19	5939360	6134964	chr19:5939360..5941382-chr19:6130256..6134964,2	200	.	5939360	6134964	0	2	2022,4708,	0,190896,
chr19	5968347	6280371	chr19:5968347..5974993-chr19:6270279..6280371,3	200	.	5968347	6280371	0	2	6646,10092,	0,301932,
chr19	5976532	6231585	chr19:5976532..5980929-chr19:6211474..6231585,3	200	.	5976532	6231585	0	2	4397,20111,	0,234942,
chr19	5999042	6280371	chr19:5999042..6000388-chr19:6270279..6280371,3	200	.	5999042	6280371	0	2	1346,10092,	0,271237,
chr19	6026033	6280371	chr19:6026033..6028763-chr19:6270279..6280371,2	200	.	6026033	6280371	0	2	2730,10092,	0,244246,
chr19	6038113	6280371	chr19:6038113..6041182-chr19:6270279..6280371,2	200	.	6038113	6280371	0	2	3069,10092,	0,232166,
chr19	6055672	6280371	chr19:6055672..6059053-chr19:6270279..6280371,2	200	.	6055672	6280371	0	2	3381,10092,	0,214607,
chr19	6060426	6280371	chr19:6060426..6064779-chr19:6270279..6280371,3	200	.	6060426	6280371	0	2	4353,10092,	0,209853,
chr19	6068317	6280371	chr19:6068317..6072704-chr19:6270279..6280371,3	200	.	6068317	6280371	0	2	4387,10092,	0,201962,
chr19	6073430	6280371	chr19:6073430..6077768-chr19:6270279..6280371,2	200	.	6073430	6280371	0	2	4338,10092,	0,196849,
chr19	6130256	6162070	chr19:6130256..6134964-chr19:6159784..6162070,5	200	.	6130256	6162070	0	2	4708,2286,	0,29528,
chr19	6372159	6776739	chr19:6372159..6377478-chr19:6771238..6776739,2	200	.	6372159	6776739	0	2	5319,5501,	0,399079,
chr19	6379550	6428367	chr19:6379550..6384112-chr19:6423390..6428367,4	200	.	6379550	6428367	0	2	4562,4977,	0,43840,
chr19	6392089	6805121	chr19:6392089..6394701-chr19:6800695..6805121,2	200	.	6392089	6805121	0	2	2612,4426,	0,408606,
chr19	6392089	6428367	chr19:6392089..6394701-chr19:6423390..6428367,6	200	.	6392089	6428367	0	2	2612,4977,	0,31301,
chr19	6423390	6745492	chr19:6423390..6428367-chr19:6743677..6745492,2	200	.	6423390	6745492	0	2	4977,1815,	0,320287,
chr19	6474855	6768393	chr19:6474855..6476516-chr19:6765856..6768393,2	200	.	6474855	6768393	0	2	1661,2537,	0,291001,
chr19	6480353	6670630	chr19:6480353..6483154-chr19:6668324..6670630,2	200	.	6480353	6670630	0	2	2801,2306,	0,187971,
chr19	6501550	6805121	chr19:6501550..6505187-chr19:6800695..6805121,2	200	.	6501550	6805121	0	2	3637,4426,	0,299145,
chr19	6515907	6776739	chr19:6515907..6518728-chr19:6771238..6776739,2	200	.	6515907	6776739	0	2	2821,5501,	0,255331,
chr19	6529278	6940847	chr19:6529278..6532058-chr19:6939396..6940847,2	200	.	6529278	6940847	0	2	2780,1451,	0,410118,
chr19	6533471	6768393	chr19:6533471..6535329-chr19:6765856..6768393,2	200	.	6533471	6768393	0	2	1858,2537,	0,232385,
chr19	6573167	6888787	chr19:6573167..6578807-chr19:6886185..6888787,2	200	.	6573167	6888787	0	2	5640,2602,	0,313018,
chr19	6717396	6940847	chr19:6717396..6721530-chr19:6939396..6940847,2	200	.	6717396	6940847	0	2	4134,1451,	0,222000,
chr19	6987730	7304636	chr19:6987730..6989318-chr19:7302206..7304636,2	200	.	6987730	7304636	0	2	1588,2430,	0,314476,
chr19	7098172	7295730	chr19:7098172..7099986-chr19:7292338..7295730,2	200	.	7098172	7295730	0	2	1814,3392,	0,194166,
chr19	7396004	7764910	chr19:7396004..7404382-chr19:7761359..7764910,2	200	.	7396004	7764910	0	2	8378,3551,	0,365355,
chr19	7396004	7695870	chr19:7396004..7404382-chr19:7693288..7695870,2	200	.	7396004	7695870	0	2	8378,2582,	0,297284,
chr19	7409621	7748754	chr19:7409621..7413008-chr19:7743948..7748754,2	200	.	7409621	7748754	0	2	3387,4806,	0,334327,
chr19	7409621	7673010	chr19:7409621..7413008-chr19:7660054..7673010,2	200	.	7409621	7673010	0	2	3387,12956,	0,250433,
chr19	7459216	7673010	chr19:7459216..7460820-chr19:7660054..7673010,2	200	.	7459216	7673010	0	2	1604,12956,	0,200838,
chr19	7491149	7748754	chr19:7491149..7494439-chr19:7743948..7748754,2	200	.	7491149	7748754	0	2	3290,4806,	0,252799,
chr19	7533931	8071372	chr19:7533931..7535503-chr19:8065217..8071372,2	200	.	7533931	8071372	0	2	1572,6155,	0,531286,
chr19	7533931	7735354	chr19:7533931..7535503-chr19:7733552..7735354,2	200	.	7533931	7735354	0	2	1572,1802,	0,199621,
chr19	7540068	7940140	chr19:7540068..7544717-chr19:7928144..7940140,3	200	.	7540068	7940140	0	2	4649,11996,	0,388076,
chr19	7546421	7673010	chr19:7546421..7548952-chr19:7660054..7673010,4	200	.	7546421	7673010	0	2	2531,12956,	0,113633,
chr19	7578291	7940140	chr19:7578291..7582145-chr19:7928144..7940140,2	200	.	7578291	7940140	0	2	3854,11996,	0,349853,
chr19	7578291	7748754	chr19:7578291..7582145-chr19:7743948..7748754,4	200	.	7578291	7748754	0	2	3854,4806,	0,165657,
chr19	7578291	7673010	chr19:7578291..7582145-chr19:7660054..7673010,4	200	.	7578291	7673010	0	2	3854,12956,	0,81763,
chr19	7586862	7940140	chr19:7586862..7588599-chr19:7928144..7940140,2	200	.	7586862	7940140	0	2	1737,11996,	0,341282,
chr19	7599197	7817126	chr19:7599197..7601268-chr19:7815408..7817126,2	200	.	7599197	7817126	0	2	2071,1718,	0,216211,
chr19	7604803	8009887	chr19:7604803..7608225-chr19:8007608..8009887,2	200	.	7604803	8009887	0	2	3422,2279,	0,402805,
chr19	7620078	7940140	chr19:7620078..7621523-chr19:7928144..7940140,2	200	.	7620078	7940140	0	2	1445,11996,	0,308066,
chr19	7654705	7940140	chr19:7654705..7656340-chr19:7928144..7940140,2	200	.	7654705	7940140	0	2	1635,11996,	0,273439,
chr19	7660054	8119950	chr19:7660054..7673010-chr19:8116621..8119950,2	200	.	7660054	8119950	0	2	12956,3329,	0,456567,
chr19	7660054	7993617	chr19:7660054..7673010-chr19:7987730..7993617,2	200	.	7660054	7993617	0	2	12956,5887,	0,327676,
chr19	7660054	7986306	chr19:7660054..7673010-chr19:7984257..7986306,2	200	.	7660054	7986306	0	2	12956,2049,	0,324203,
chr19	7660054	7977956	chr19:7660054..7673010-chr19:7973328..7977956,2	200	.	7660054	7977956	0	2	12956,4628,	0,313274,
chr19	7660054	7970035	chr19:7660054..7673010-chr19:7968546..7970035,2	200	.	7660054	7970035	0	2	12956,1489,	0,308492,
chr19	7660054	7940140	chr19:7660054..7673010-chr19:7928144..7940140,7	200	.	7660054	7940140	0	2	12956,11996,	0,268090,
chr19	7660054	7923852	chr19:7660054..7673010-chr19:7920879..7923852,3	200	.	7660054	7923852	0	2	12956,2973,	0,260825,
chr19	7660054	7911953	chr19:7660054..7673010-chr19:7910576..7911953,2	200	.	7660054	7911953	0	2	12956,1377,	0,250522,
chr19	7660054	7909441	chr19:7660054..7673010-chr19:7905314..7909441,2	200	.	7660054	7909441	0	2	12956,4127,	0,245260,
chr19	7660054	7904139	chr19:7660054..7673010-chr19:7901859..7904139,2	200	.	7660054	7904139	0	2	12956,2280,	0,241805,
chr19	7660054	7862593	chr19:7660054..7673010-chr19:7860177..7862593,2	200	.	7660054	7862593	0	2	12956,2416,	0,200123,
chr19	7660054	7748754	chr19:7660054..7673010-chr19:7743948..7748754,5	200	.	7660054	7748754	0	2	12956,4806,	0,83894,
chr19	7674996	7940140	chr19:7674996..7677582-chr19:7928144..7940140,2	200	.	7674996	7940140	0	2	2586,11996,	0,253148,
chr19	7693288	8000287	chr19:7693288..7695870-chr19:7994971..8000287,3	200	.	7693288	8000287	0	2	2582,5316,	0,301683,
chr19	7693288	7981478	chr19:7693288..7695870-chr19:7980097..7981478,2	200	.	7693288	7981478	0	2	2582,1381,	0,286809,
chr19	7693288	7977956	chr19:7693288..7695870-chr19:7973328..7977956,2	200	.	7693288	7977956	0	2	2582,4628,	0,280040,
chr19	7693288	7940140	chr19:7693288..7695870-chr19:7928144..7940140,3	200	.	7693288	7940140	0	2	2582,11996,	0,234856,
chr19	7701742	8037934	chr19:7701742..7703398-chr19:8032348..8037934,2	200	.	7701742	8037934	0	2	1656,5586,	0,330606,
chr19	7701742	7940140	chr19:7701742..7703398-chr19:7928144..7940140,2	200	.	7701742	7940140	0	2	1656,11996,	0,226402,
chr19	7704131	7940140	chr19:7704131..7707187-chr19:7928144..7940140,2	200	.	7704131	7940140	0	2	3056,11996,	0,224013,
chr19	7708844	7970035	chr19:7708844..7712986-chr19:7968546..7970035,2	200	.	7708844	7970035	0	2	4142,1489,	0,259702,
chr19	7708844	7940140	chr19:7708844..7712986-chr19:7928144..7940140,3	200	.	7708844	7940140	0	2	4142,11996,	0,219300,
chr19	7708844	7909441	chr19:7708844..7712986-chr19:7905314..7909441,2	200	.	7708844	7909441	0	2	4142,4127,	0,196470,
chr19	7733552	7940140	chr19:7733552..7735354-chr19:7928144..7940140,2	200	.	7733552	7940140	0	2	1802,11996,	0,194592,
chr19	7743948	7981478	chr19:7743948..7748754-chr19:7980097..7981478,2	200	.	7743948	7981478	0	2	4806,1381,	0,236149,
chr19	7743948	7940140	chr19:7743948..7748754-chr19:7928144..7940140,2	200	.	7743948	7940140	0	2	4806,11996,	0,184196,
chr19	7761359	7977956	chr19:7761359..7764910-chr19:7973328..7977956,2	200	.	7761359	7977956	0	2	3551,4628,	0,211969,
chr19	7928144	8387511	chr19:7928144..7940140-chr19:8385116..8387511,4	200	.	7928144	8387511	0	2	11996,2395,	0,456972,
chr19	7928144	8378335	chr19:7928144..7940140-chr19:8376849..8378335,3	200	.	7928144	8378335	0	2	11996,1486,	0,448705,
chr19	7928144	8306639	chr19:7928144..7940140-chr19:8304893..8306639,2	200	.	7928144	8306639	0	2	11996,1746,	0,376749,
chr19	7928144	8275888	chr19:7928144..7940140-chr19:8272756..8275888,2	200	.	7928144	8275888	0	2	11996,3132,	0,344612,
chr19	7928144	8214039	chr19:7928144..7940140-chr19:8210033..8214039,2	200	.	7928144	8214039	0	2	11996,4006,	0,281889,
chr19	7928144	8174198	chr19:7928144..7940140-chr19:8171216..8174198,3	200	.	7928144	8174198	0	2	11996,2982,	0,243072,
chr19	7928144	8000287	chr19:7928144..7940140-chr19:7994971..8000287,6	200	.	7928144	8000287	0	2	11996,5316,	0,66827,
chr19	7968546	8322551	chr19:7968546..7970035-chr19:8318893..8322551,2	200	.	7968546	8322551	0	2	1489,3658,	0,350347,
chr19	7980097	8306639	chr19:7980097..7981478-chr19:8304893..8306639,2	200	.	7980097	8306639	0	2	1381,1746,	0,324796,
chr19	7987730	8368536	chr19:7987730..7993617-chr19:8366585..8368536,3	200	.	7987730	8368536	0	2	5887,1951,	0,378855,
chr19	7987730	8290745	chr19:7987730..7993617-chr19:8289068..8290745,2	200	.	7987730	8290745	0	2	5887,1677,	0,301338,
chr19	7987730	8184460	chr19:7987730..7993617-chr19:8180602..8184460,2	200	.	7987730	8184460	0	2	5887,3858,	0,192872,
chr19	7987730	8071372	chr19:7987730..7993617-chr19:8065217..8071372,5	200	.	7987730	8071372	0	2	5887,6155,	0,77487,
chr19	7987730	8000287	chr19:7987730..7993617-chr19:7994971..8000287,12	200	.	7987730	8000287	0	2	5887,5316,	0,7241,
chr19	7994971	8214039	chr19:7994971..8000287-chr19:8210033..8214039,2	200	.	7994971	8214039	0	2	5316,4006,	0,215062,
chr19	7994971	8009887	chr19:7994971..8000287-chr19:8007608..8009887,8	200	.	7994971	8009887	0	2	5316,2279,	0,12637,
chr19	8007608	8368536	chr19:8007608..8009887-chr19:8366585..8368536,2	200	.	8007608	8368536	0	2	2279,1951,	0,358977,
chr19	8065217	8374134	chr19:8065217..8071372-chr19:8370686..8374134,2	200	.	8065217	8374134	0	2	6155,3448,	0,305469,
chr19	8065217	8335256	chr19:8065217..8071372-chr19:8333453..8335256,3	200	.	8065217	8335256	0	2	6155,1803,	0,268236,
chr19	8065217	8166702	chr19:8065217..8071372-chr19:8159881..8166702,5	200	.	8065217	8166702	0	2	6155,6821,	0,94664,
chr19	8116621	8322551	chr19:8116621..8119950-chr19:8318893..8322551,2	200	.	8116621	8322551	0	2	3329,3658,	0,202272,
chr19	8116621	8166702	chr19:8116621..8119950-chr19:8159881..8166702,6	200	.	8116621	8166702	0	2	3329,6821,	0,43260,
chr19	8120592	8322551	chr19:8120592..8122623-chr19:8318893..8322551,2	200	.	8120592	8322551	0	2	2031,3658,	0,198301,
chr19	8159881	8387511	chr19:8159881..8166702-chr19:8385116..8387511,2	200	.	8159881	8387511	0	2	6821,2395,	0,225235,
chr19	8159881	8374134	chr19:8159881..8166702-chr19:8370686..8374134,2	200	.	8159881	8374134	0	2	6821,3448,	0,210805,
chr19	8175641	8374134	chr19:8175641..8177306-chr19:8370686..8374134,2	200	.	8175641	8374134	0	2	1665,3448,	0,195045,
chr19	8569482	9426459	chr19:8569482..8573124-chr19:9419133..9426459,2	200	.	8569482	9426459	0	2	3642,7326,	0,849651,
chr19	8656561	9252701	chr19:8656561..8660336-chr19:9249159..9252701,2	200	.	8656561	9252701	0	2	3775,3542,	0,592598,
chr19	8739759	9092099	chr19:8739759..8741556-chr19:9085353..9092099,2	200	.	8739759	9092099	0	2	1797,6746,	0,345594,
chr19	8806841	9188808	chr19:8806841..8809544-chr19:9185392..9188808,2	200	.	8806841	9188808	0	2	2703,3416,	0,378551,
chr19	9002320	9092099	chr19:9002320..9011765-chr19:9085353..9092099,4	200	.	9002320	9092099	0	2	9445,6746,	0,83033,
chr19	9489387	10010330	chr19:9489387..9491238-chr19:10008641..10010330,2	200	.	9489387	10010330	0	2	1851,1689,	0,519254,
chr19	9545278	10081909	chr19:9545278..9547692-chr19:10079107..10081909,2	200	.	9545278	10081909	0	2	2414,2802,	0,533829,
chr19	9927952	10317891	chr19:9927952..9930148-chr19:10316497..10317891,2	200	.	9927952	10317891	0	2	2196,1394,	0,388545,
chr19	9937271	10287309	chr19:9937271..9939922-chr19:10285333..10287309,2	200	.	9937271	10287309	0	2	2651,1976,	0,348062,
chr19	9956636	10306232	chr19:9956636..9962823-chr19:10303939..10306232,2	200	.	9956636	10306232	0	2	6187,2293,	0,347303,
chr19	9956636	10205757	chr19:9956636..9962823-chr19:10199397..10205757,3	200	.	9956636	10205757	0	2	6187,6360,	0,242761,
chr19	9999988	10205757	chr19:9999988..10003162-chr19:10199397..10205757,3	200	.	9999988	10205757	0	2	3174,6360,	0,199409,
chr19	9999988	10197961	chr19:9999988..10003162-chr19:10195756..10197961,2	200	.	9999988	10197961	0	2	3174,2205,	0,195768,
chr19	10044470	10256390	chr19:10044470..10048078-chr19:10252247..10256390,2	200	.	10044470	10256390	0	2	3608,4143,	0,207777,
chr19	10079107	10205757	chr19:10079107..10081909-chr19:10199397..10205757,4	200	.	10079107	10205757	0	2	2802,6360,	0,120290,
chr19	10090172	10155328	chr19:10090172..10092789-chr19:10147786..10155328,5	200	.	10090172	10155328	0	2	2617,7542,	0,57614,
chr19	10123195	10332706	chr19:10123195..10125450-chr19:10331265..10332706,2	200	.	10123195	10332706	0	2	2255,1441,	0,208070,
chr19	10195756	10447027	chr19:10195756..10197961-chr19:10442519..10447027,2	200	.	10195756	10447027	0	2	2205,4508,	0,246763,
chr19	10199397	10228506	chr19:10199397..10205757-chr19:10223390..10228506,5	200	.	10199397	10228506	0	2	6360,5116,	0,23993,
chr19	10215858	10447027	chr19:10215858..10218459-chr19:10442519..10447027,2	200	.	10215858	10447027	0	2	2601,4508,	0,226661,
chr19	10215858	10430553	chr19:10215858..10218459-chr19:10425555..10430553,2	200	.	10215858	10430553	0	2	2601,4998,	0,209697,
chr19	10215858	10343720	chr19:10215858..10218459-chr19:10340028..10343720,4	200	.	10215858	10343720	0	2	2601,3692,	0,124170,
chr19	10223390	10447027	chr19:10223390..10228506-chr19:10442519..10447027,2	200	.	10223390	10447027	0	2	5116,4508,	0,219129,
chr19	10229446	10476754	chr19:10229446..10231183-chr19:10473605..10476754,2	200	.	10229446	10476754	0	2	1737,3149,	0,244159,
chr19	10340028	10430553	chr19:10340028..10343720-chr19:10425555..10430553,4	200	.	10340028	10430553	0	2	3692,4998,	0,85527,
chr19	10512606	10801144	chr19:10512606..10517557-chr19:10788107..10801144,2	200	.	10512606	10801144	0	2	4951,13037,	0,275501,
chr19	10526411	10801144	chr19:10526411..10529334-chr19:10788107..10801144,3	200	.	10526411	10801144	0	2	2923,13037,	0,261696,
chr19	10526411	10681001	chr19:10526411..10529334-chr19:10675086..10681001,4	200	.	10526411	10681001	0	2	2923,5915,	0,148675,
chr19	10529994	10767008	chr19:10529994..10533356-chr19:10761663..10767008,2	200	.	10529994	10767008	0	2	3362,5345,	0,231669,
chr19	10529994	10681001	chr19:10529994..10533356-chr19:10675086..10681001,7	200	.	10529994	10681001	0	2	3362,5915,	0,145092,
chr19	10540251	10801144	chr19:10540251..10543359-chr19:10788107..10801144,3	200	.	10540251	10801144	0	2	3108,13037,	0,247856,
chr19	10540251	10767008	chr19:10540251..10543359-chr19:10761663..10767008,3	200	.	10540251	10767008	0	2	3108,5345,	0,221412,
chr19	10545939	10801144	chr19:10545939..10547381-chr19:10788107..10801144,2	200	.	10545939	10801144	0	2	1442,13037,	0,242168,
chr19	10555409	10767008	chr19:10555409..10557507-chr19:10761663..10767008,2	200	.	10555409	10767008	0	2	2098,5345,	0,206254,
chr19	10560273	10801144	chr19:10560273..10565914-chr19:10788107..10801144,4	200	.	10560273	10801144	0	2	5641,13037,	0,227834,
chr19	10611882	10830102	chr19:10611882..10614283-chr19:10828195..10830102,2	200	.	10611882	10830102	0	2	2401,1907,	0,216313,
chr19	10624819	10813508	chr19:10624819..10628931-chr19:10811258..10813508,3	200	.	10624819	10813508	0	2	4112,2250,	0,186439,
chr19	10624819	10801144	chr19:10624819..10628931-chr19:10788107..10801144,4	200	.	10624819	10801144	0	2	4112,13037,	0,163288,
chr19	10624819	10767008	chr19:10624819..10628931-chr19:10761663..10767008,4	200	.	10624819	10767008	0	2	4112,5345,	0,136844,
chr19	10653789	10801144	chr19:10653789..10655198-chr19:10788107..10801144,5	200	.	10653789	10801144	0	2	1409,13037,	0,134318,
chr19	10675086	11423351	chr19:10675086..10681001-chr19:11421616..11423351,2	200	.	10675086	11423351	0	2	5915,1735,	0,746530,
chr19	10675086	11373991	chr19:10675086..10681001-chr19:11372690..11373991,2	200	.	10675086	11373991	0	2	5915,1301,	0,697604,
chr19	10675086	11136147	chr19:10675086..10681001-chr19:11123623..11136147,2	200	.	10675086	11136147	0	2	5915,12524,	0,448537,
chr19	10675086	11041187	chr19:10675086..10681001-chr19:11037608..11041187,2	200	.	10675086	11041187	0	2	5915,3579,	0,362522,
chr19	10675086	10993456	chr19:10675086..10681001-chr19:10989545..10993456,2	200	.	10675086	10993456	0	2	5915,3911,	0,314459,
chr19	10675086	10948862	chr19:10675086..10681001-chr19:10944824..10948862,2	200	.	10675086	10948862	0	2	5915,4038,	0,269738,
chr19	10675086	10944213	chr19:10675086..10681001-chr19:10939055..10944213,2	200	.	10675086	10944213	0	2	5915,5158,	0,263969,
chr19	10675086	10931401	chr19:10675086..10681001-chr19:10925497..10931401,2	200	.	10675086	10931401	0	2	5915,5904,	0,250411,
chr19	10675086	10922941	chr19:10675086..10681001-chr19:10919732..10922941,2	200	.	10675086	10922941	0	2	5915,3209,	0,244646,
chr19	10675086	10877305	chr19:10675086..10681001-chr19:10873472..10877305,3	200	.	10675086	10877305	0	2	5915,3833,	0,198386,
chr19	10675086	10813508	chr19:10675086..10681001-chr19:10811258..10813508,6	200	.	10675086	10813508	0	2	5915,2250,	0,136172,
chr19	10675086	10801144	chr19:10675086..10681001-chr19:10788107..10801144,18	200	.	10675086	10801144	0	2	5915,13037,	0,113021,
chr19	10675086	10767008	chr19:10675086..10681001-chr19:10761663..10767008,13	200	.	10675086	10767008	0	2	5915,5345,	0,86577,
chr19	10675086	10755791	chr19:10675086..10681001-chr19:10754189..10755791,5	200	.	10675086	10755791	0	2	5915,1602,	0,79103,
chr19	10684440	10813508	chr19:10684440..10685938-chr19:10811258..10813508,5	200	.	10684440	10813508	0	2	1498,2250,	0,126818,
chr19	10693564	11005126	chr19:10693564..10696735-chr19:11001181..11005126,2	200	.	10693564	11005126	0	2	3171,3945,	0,307617,
chr19	10697360	10948862	chr19:10697360..10699181-chr19:10944824..10948862,2	200	.	10697360	10948862	0	2	1821,4038,	0,247464,
chr19	10735798	10960944	chr19:10735798..10737335-chr19:10959238..10960944,2	200	.	10735798	10960944	0	2	1537,1706,	0,223440,
chr19	10735798	10801144	chr19:10735798..10737335-chr19:10788107..10801144,6	200	.	10735798	10801144	0	2	1537,13037,	0,52309,
chr19	10754189	11041187	chr19:10754189..10755791-chr19:11037608..11041187,2	200	.	10754189	11041187	0	2	1602,3579,	0,283419,
chr19	10761663	11423351	chr19:10761663..10767008-chr19:11421616..11423351,2	200	.	10761663	11423351	0	2	5345,1735,	0,659953,
chr19	10761663	11092427	chr19:10761663..10767008-chr19:11090816..11092427,3	200	.	10761663	11092427	0	2	5345,1611,	0,329153,
chr19	10761663	11041187	chr19:10761663..10767008-chr19:11037608..11041187,2	200	.	10761663	11041187	0	2	5345,3579,	0,275945,
chr19	10761663	11035614	chr19:10761663..10767008-chr19:11030287..11035614,2	200	.	10761663	11035614	0	2	5345,5327,	0,268624,
chr19	10761663	11005126	chr19:10761663..10767008-chr19:11001181..11005126,2	200	.	10761663	11005126	0	2	5345,3945,	0,239518,
chr19	10788107	11310317	chr19:10788107..10801144-chr19:11301644..11310317,2	200	.	10788107	11310317	0	2	13037,8673,	0,513537,
chr19	10788107	10983829	chr19:10788107..10801144-chr19:10981116..10983829,2	200	.	10788107	10983829	0	2	13037,2713,	0,193009,
chr19	10811258	11074718	chr19:10811258..10813508-chr19:11070273..11074718,2	200	.	10811258	11074718	0	2	2250,4445,	0,259015,
chr19	10811258	11027484	chr19:10811258..10813508-chr19:11024966..11027484,2	200	.	10811258	11027484	0	2	2250,2518,	0,213708,
chr19	10857650	11074718	chr19:10857650..10860416-chr19:11070273..11074718,2	200	.	10857650	11074718	0	2	2766,4445,	0,212623,
chr19	10861382	11074718	chr19:10861382..10863678-chr19:11070273..11074718,2	200	.	10861382	11074718	0	2	2296,4445,	0,208891,
chr19	10873472	11268093	chr19:10873472..10877305-chr19:11262659..11268093,2	200	.	10873472	11268093	0	2	3833,5434,	0,389187,
chr19	10944824	11207801	chr19:10944824..10948862-chr19:11205784..11207801,2	200	.	10944824	11207801	0	2	4038,2017,	0,260960,
chr19	10981116	11310317	chr19:10981116..10983829-chr19:11301644..11310317,2	200	.	10981116	11310317	0	2	2713,8673,	0,320528,
chr19	10981116	11207801	chr19:10981116..10983829-chr19:11205784..11207801,3	200	.	10981116	11207801	0	2	2713,2017,	0,224668,
chr19	10981116	11147038	chr19:10981116..10983829-chr19:11144864..11147038,4	200	.	10981116	11147038	0	2	2713,2174,	0,163748,
chr19	10981116	11074718	chr19:10981116..10983829-chr19:11070273..11074718,5	200	.	10981116	11074718	0	2	2713,4445,	0,89157,
chr19	10981116	11041187	chr19:10981116..10983829-chr19:11037608..11041187,6	200	.	10981116	11041187	0	2	2713,3579,	0,56492,
chr19	10981116	11035614	chr19:10981116..10983829-chr19:11030287..11035614,7	200	.	10981116	11035614	0	2	2713,5327,	0,49171,
chr19	10989545	11310317	chr19:10989545..10993456-chr19:11301644..11310317,2	200	.	10989545	11310317	0	2	3911,8673,	0,312099,
chr19	10989545	11074718	chr19:10989545..10993456-chr19:11070273..11074718,4	200	.	10989545	11074718	0	2	3911,4445,	0,80728,
chr19	10997279	11486951	chr19:10997279..10999803-chr19:11484502..11486951,2	200	.	10997279	11486951	0	2	2524,2449,	0,487223,
chr19	11001181	11310317	chr19:11001181..11005126-chr19:11301644..11310317,2	200	.	11001181	11310317	0	2	3945,8673,	0,300463,
chr19	11001181	11074718	chr19:11001181..11005126-chr19:11070273..11074718,5	200	.	11001181	11074718	0	2	3945,4445,	0,69092,
chr19	11001181	11041187	chr19:11001181..11005126-chr19:11037608..11041187,6	200	.	11001181	11041187	0	2	3945,3579,	0,36427,
chr19	11008573	11201581	chr19:11008573..11010759-chr19:11198958..11201581,2	200	.	11008573	11201581	0	2	2186,2623,	0,190385,
chr19	11008573	11041187	chr19:11008573..11010759-chr19:11037608..11041187,5	200	.	11008573	11041187	0	2	2186,3579,	0,29035,
chr19	11037608	11286199	chr19:11037608..11041187-chr19:11283093..11286199,2	200	.	11037608	11286199	0	2	3579,3106,	0,245485,
chr19	11070273	11164361	chr19:11070273..11074718-chr19:11158697..11164361,6	200	.	11070273	11164361	0	2	4445,5664,	0,88424,
chr19	11090816	11142417	chr19:11090816..11092427-chr19:11137557..11142417,5	200	.	11090816	11142417	0	2	1611,4860,	0,46741,
chr19	11095251	11142417	chr19:11095251..11099109-chr19:11137557..11142417,5	200	.	11095251	11142417	0	2	3858,4860,	0,42306,
chr19	11123623	11486951	chr19:11123623..11136147-chr19:11484502..11486951,2	200	.	11123623	11486951	0	2	12524,2449,	0,360879,
chr19	11123623	11201581	chr19:11123623..11136147-chr19:11198958..11201581,11	200	.	11123623	11201581	0	2	12524,2623,	0,75335,
chr19	11137557	11201581	chr19:11137557..11142417-chr19:11198958..11201581,11	200	.	11137557	11201581	0	2	4860,2623,	0,61401,
chr19	11144864	11471096	chr19:11144864..11147038-chr19:11466033..11471096,2	200	.	11144864	11471096	0	2	2174,5063,	0,321169,
chr19	11158697	11310317	chr19:11158697..11164361-chr19:11301644..11310317,4	200	.	11158697	11310317	0	2	5664,8673,	0,142947,
chr19	11198958	11457896	chr19:11198958..11201581-chr19:11452986..11457896,3	200	.	11198958	11457896	0	2	2623,4910,	0,254028,
chr19	11252459	11451081	chr19:11252459..11254443-chr19:11448449..11451081,3	200	.	11252459	11451081	0	2	1984,2632,	0,195990,
chr19	11262659	11486951	chr19:11262659..11268093-chr19:11484502..11486951,2	200	.	11262659	11486951	0	2	5434,2449,	0,221843,
chr19	11262659	11471096	chr19:11262659..11268093-chr19:11466033..11471096,2	200	.	11262659	11471096	0	2	5434,5063,	0,203374,
chr19	11262659	11310317	chr19:11262659..11268093-chr19:11301644..11310317,12	200	.	11262659	11310317	0	2	5434,8673,	0,38985,
chr19	11262659	11286199	chr19:11262659..11268093-chr19:11283093..11286199,6	200	.	11262659	11286199	0	2	5434,3106,	0,20434,
chr19	11301644	11457896	chr19:11301644..11310317-chr19:11452986..11457896,5	200	.	11301644	11457896	0	2	8673,4910,	0,151342,
chr19	11362306	11457896	chr19:11362306..11366083-chr19:11452986..11457896,4	200	.	11362306	11457896	0	2	3777,4910,	0,90680,
chr19	11645316	11667177	chr19:11645316..11650062-chr19:11659777..11667177,6	200	.	11645316	11667177	0	2	4746,7400,	0,14461,
chr19	11659777	11967890	chr19:11659777..11667177-chr19:11966431..11967890,2	200	.	11659777	11967890	0	2	7400,1459,	0,306654,
chr19	11659777	11671059	chr19:11659777..11667177-chr19:11669492..11671059,5	200	.	11659777	11671059	0	2	7400,1567,	0,9715,
chr19	11792935	12274867	chr19:11792935..11797632-chr19:12273256..12274867,2	200	.	11792935	12274867	0	2	4697,1611,	0,480321,
chr19	11924216	12252007	chr19:11924216..11926495-chr19:12249584..12252007,2	200	.	11924216	12252007	0	2	2279,2423,	0,325368,
chr19	11997990	12268145	chr19:11997990..12000612-chr19:12266768..12268145,2	200	.	11997990	12268145	0	2	2622,1377,	0,268778,
chr19	12033869	12252007	chr19:12033869..12037266-chr19:12249584..12252007,2	200	.	12033869	12252007	0	2	3397,2423,	0,215715,
chr19	12583999	12846052	chr19:12583999..12590460-chr19:12843960..12846052,2	200	.	12583999	12846052	0	2	6461,2092,	0,259961,
chr19	12774213	12905719	chr19:12774213..12778618-chr19:12898646..12905719,5	200	.	12774213	12905719	0	2	4405,7073,	0,124433,
chr19	12779508	13159662	chr19:12779508..12781623-chr19:13152957..13159662,2	200	.	12779508	13159662	0	2	2115,6705,	0,373449,
chr19	12779508	13046112	chr19:12779508..12781623-chr19:13043244..13046112,2	200	.	12779508	13046112	0	2	2115,2868,	0,263736,
chr19	12779508	13011769	chr19:12779508..12781623-chr19:13010303..13011769,2	200	.	12779508	13011769	0	2	2115,1466,	0,230795,
chr19	12805876	13065904	chr19:12805876..12808129-chr19:13063243..13065904,2	200	.	12805876	13065904	0	2	2253,2661,	0,257367,
chr19	12831372	13276769	chr19:12831372..12835044-chr19:13272708..13276769,2	200	.	12831372	13276769	0	2	3672,4061,	0,441336,
chr19	12831372	13208041	chr19:12831372..12835044-chr19:13196778..13208041,2	200	.	12831372	13208041	0	2	3672,11263,	0,365406,
chr19	12831372	13152030	chr19:12831372..12835044-chr19:13146533..13152030,3	200	.	12831372	13152030	0	2	3672,5497,	0,315161,
chr19	12831372	13114515	chr19:12831372..12835044-chr19:13104275..13114515,2	200	.	12831372	13114515	0	2	3672,10240,	0,272903,
chr19	12831372	13099648	chr19:12831372..12835044-chr19:13093976..13099648,2	200	.	12831372	13099648	0	2	3672,5672,	0,262604,
chr19	12831372	13046112	chr19:12831372..12835044-chr19:13043244..13046112,2	200	.	12831372	13046112	0	2	3672,2868,	0,211872,
chr19	12831372	13020617	chr19:12831372..12835044-chr19:13019201..13020617,3	200	.	12831372	13020617	0	2	3672,1416,	0,187829,
chr19	12831372	12905719	chr19:12831372..12835044-chr19:12898646..12905719,6	200	.	12831372	12905719	0	2	3672,7073,	0,67274,
chr19	12831372	12897022	chr19:12831372..12835044-chr19:12893825..12897022,5	200	.	12831372	12897022	0	2	3672,3197,	0,62453,
chr19	12831372	12846052	chr19:12831372..12835044-chr19:12843960..12846052,7	200	.	12831372	12846052	0	2	3672,2092,	0,12588,
chr19	12843960	13099648	chr19:12843960..12846052-chr19:13093976..13099648,2	200	.	12843960	13099648	0	2	2092,5672,	0,250016,
chr19	12847676	13230312	chr19:12847676..12849369-chr19:13226445..13230312,2	200	.	12847676	13230312	0	2	1693,3867,	0,378769,
chr19	12847676	13050848	chr19:12847676..12849369-chr19:13048206..13050848,2	200	.	12847676	13050848	0	2	1693,2642,	0,200530,
chr19	12882963	13266009	chr19:12882963..12886912-chr19:13260034..13266009,2	200	.	12882963	13266009	0	2	3949,5975,	0,377071,
chr19	12893825	13293543	chr19:12893825..12897022-chr19:13291336..13293543,2	200	.	12893825	13293543	0	2	3197,2207,	0,397511,
chr19	12893825	13230312	chr19:12893825..12897022-chr19:13226445..13230312,4	200	.	12893825	13230312	0	2	3197,3867,	0,332620,
chr19	12893825	13191176	chr19:12893825..12897022-chr19:13171788..13191176,5	200	.	12893825	13191176	0	2	3197,19388,	0,277963,
chr19	12893825	13159662	chr19:12893825..12897022-chr19:13152957..13159662,3	200	.	12893825	13159662	0	2	3197,6705,	0,259132,
chr19	12898646	13252205	chr19:12898646..12905719-chr19:13245420..13252205,2	200	.	12898646	13252205	0	2	7073,6785,	0,346774,
chr19	12898646	13230312	chr19:12898646..12905719-chr19:13226445..13230312,2	200	.	12898646	13230312	0	2	7073,3867,	0,327799,
chr19	12898646	13212409	chr19:12898646..12905719-chr19:13209160..13212409,2	200	.	12898646	13212409	0	2	7073,3249,	0,310514,
chr19	12898646	13208041	chr19:12898646..12905719-chr19:13196778..13208041,2	200	.	12898646	13208041	0	2	7073,11263,	0,298132,
chr19	12898646	13191176	chr19:12898646..12905719-chr19:13171788..13191176,3	200	.	12898646	13191176	0	2	7073,19388,	0,273142,
chr19	12898646	13145163	chr19:12898646..12905719-chr19:13141573..13145163,2	200	.	12898646	13145163	0	2	7073,3590,	0,242927,
chr19	12898646	13136004	chr19:12898646..12905719-chr19:13130961..13136004,2	200	.	12898646	13136004	0	2	7073,5043,	0,232315,
chr19	12910411	13343113	chr19:12910411..12913568-chr19:13337430..13343113,2	200	.	12910411	13343113	0	2	3157,5683,	0,427019,
chr19	12910411	13208041	chr19:12910411..12913568-chr19:13196778..13208041,3	200	.	12910411	13208041	0	2	3157,11263,	0,286367,
chr19	12910411	13191176	chr19:12910411..12913568-chr19:13171788..13191176,3	200	.	12910411	13191176	0	2	3157,19388,	0,261377,
chr19	12916891	13114515	chr19:12916891..12918404-chr19:13104275..13114515,2	200	.	12916891	13114515	0	2	1513,10240,	0,187384,
chr19	12941085	13191176	chr19:12941085..12943087-chr19:13171788..13191176,5	200	.	12941085	13191176	0	2	2002,19388,	0,230703,
chr19	12944188	13208041	chr19:12944188..12946424-chr19:13196778..13208041,2	200	.	12944188	13208041	0	2	2236,11263,	0,252590,
chr19	12944188	13195659	chr19:12944188..12946424-chr19:13192389..13195659,2	200	.	12944188	13195659	0	2	2236,3270,	0,248201,
chr19	12944188	13191176	chr19:12944188..12946424-chr19:13171788..13191176,3	200	.	12944188	13191176	0	2	2236,19388,	0,227600,
chr19	12991528	13191176	chr19:12991528..12992846-chr19:13171788..13191176,2	200	.	12991528	13191176	0	2	1318,19388,	0,180260,
chr19	12995551	13230312	chr19:12995551..12999538-chr19:13226445..13230312,2	200	.	12995551	13230312	0	2	3987,3867,	0,230894,
chr19	12995551	13208041	chr19:12995551..12999538-chr19:13196778..13208041,2	200	.	12995551	13208041	0	2	3987,11263,	0,201227,
chr19	12995551	13168788	chr19:12995551..12999538-chr19:13161958..13168788,4	200	.	12995551	13168788	0	2	3987,6830,	0,166407,
chr19	13010303	13230312	chr19:13010303..13011769-chr19:13226445..13230312,2	200	.	13010303	13230312	0	2	1466,3867,	0,216142,
chr19	13039736	13266009	chr19:13039736..13041972-chr19:13260034..13266009,6	200	.	13039736	13266009	0	2	2236,5975,	0,220298,
chr19	13043244	13191176	chr19:13043244..13046112-chr19:13171788..13191176,4	200	.	13043244	13191176	0	2	2868,19388,	0,128544,
chr19	13056106	13343113	chr19:13056106..13058190-chr19:13337430..13343113,2	200	.	13056106	13343113	0	2	2084,5683,	0,281324,
chr19	13056106	13326062	chr19:13056106..13058190-chr19:13319736..13326062,2	200	.	13056106	13326062	0	2	2084,6326,	0,263630,
chr19	13056106	13252205	chr19:13056106..13058190-chr19:13245420..13252205,2	200	.	13056106	13252205	0	2	2084,6785,	0,189314,
chr19	13056106	13208041	chr19:13056106..13058190-chr19:13196778..13208041,5	200	.	13056106	13208041	0	2	2084,11263,	0,140672,
chr19	13058747	13373304	chr19:13058747..13061018-chr19:13371794..13373304,2	200	.	13058747	13373304	0	2	2271,1510,	0,313047,
chr19	13063243	13266009	chr19:13063243..13065904-chr19:13260034..13266009,2	200	.	13063243	13266009	0	2	2661,5975,	0,196791,
chr19	13063243	13191176	chr19:13063243..13065904-chr19:13171788..13191176,5	200	.	13063243	13191176	0	2	2661,19388,	0,108545,
chr19	13066880	13326062	chr19:13066880..13069589-chr19:13319736..13326062,2	200	.	13066880	13326062	0	2	2709,6326,	0,252856,
chr19	13066880	13191176	chr19:13066880..13069589-chr19:13171788..13191176,4	200	.	13066880	13191176	0	2	2709,19388,	0,104908,
chr19	13066880	13114515	chr19:13066880..13069589-chr19:13104275..13114515,5	200	.	13066880	13114515	0	2	2709,10240,	0,37395,
chr19	13075360	13285275	chr19:13075360..13077517-chr19:13279999..13285275,4	200	.	13075360	13285275	0	2	2157,5276,	0,204639,
chr19	13075360	13208041	chr19:13075360..13077517-chr19:13196778..13208041,7	200	.	13075360	13208041	0	2	2157,11263,	0,121418,
chr19	13075360	13191176	chr19:13075360..13077517-chr19:13171788..13191176,5	200	.	13075360	13191176	0	2	2157,19388,	0,96428,
chr19	13080033	13208041	chr19:13080033..13082642-chr19:13196778..13208041,7	200	.	13080033	13208041	0	2	2609,11263,	0,116745,
chr19	13080033	13191176	chr19:13080033..13082642-chr19:13171788..13191176,7	200	.	13080033	13191176	0	2	2609,19388,	0,91755,
chr19	13080033	13114515	chr19:13080033..13082642-chr19:13104275..13114515,7	200	.	13080033	13114515	0	2	2609,10240,	0,24242,
chr19	13093976	13266009	chr19:13093976..13099648-chr19:13260034..13266009,4	200	.	13093976	13266009	0	2	5672,5975,	0,166058,
chr19	13093976	13230312	chr19:13093976..13099648-chr19:13226445..13230312,6	200	.	13093976	13230312	0	2	5672,3867,	0,132469,
chr19	13093976	13138983	chr19:13093976..13099648-chr19:13136628..13138983,4	200	.	13093976	13138983	0	2	5672,2355,	0,42652,
chr19	13093976	13136004	chr19:13093976..13099648-chr19:13130961..13136004,5	200	.	13093976	13136004	0	2	5672,5043,	0,36985,
chr19	13093976	13114515	chr19:13093976..13099648-chr19:13104275..13114515,14	200	.	13093976	13114515	0	2	5672,10240,	0,10299,
chr19	13101621	13114515	chr19:13101621..13102856-chr19:13104275..13114515,6	200	.	13101621	13114515	0	2	1235,10240,	0,2654,
chr19	13104275	13387574	chr19:13104275..13114515-chr19:13380960..13387574,2	200	.	13104275	13387574	0	2	10240,6614,	0,276685,
chr19	13104275	13252205	chr19:13104275..13114515-chr19:13245420..13252205,7	200	.	13104275	13252205	0	2	10240,6785,	0,141145,
chr19	13104275	13230312	chr19:13104275..13114515-chr19:13226445..13230312,6	200	.	13104275	13230312	0	2	10240,3867,	0,122170,
chr19	13104275	13212409	chr19:13104275..13114515-chr19:13209160..13212409,6	200	.	13104275	13212409	0	2	10240,3249,	0,104885,
chr19	13104275	13208041	chr19:13104275..13114515-chr19:13196778..13208041,11	200	.	13104275	13208041	0	2	10240,11263,	0,92503,
chr19	13104275	13191176	chr19:13104275..13114515-chr19:13171788..13191176,30	200	.	13104275	13191176	0	2	10240,19388,	0,67513,
chr19	13104275	13168788	chr19:13104275..13114515-chr19:13161958..13168788,17	200	.	13104275	13168788	0	2	10240,6830,	0,57683,
chr19	13104275	13159662	chr19:13104275..13114515-chr19:13152957..13159662,11	200	.	13104275	13159662	0	2	10240,6705,	0,48682,
chr19	13104275	13152030	chr19:13104275..13114515-chr19:13146533..13152030,7	200	.	13104275	13152030	0	2	10240,5497,	0,42258,
chr19	13104275	13145163	chr19:13104275..13114515-chr19:13141573..13145163,6	200	.	13104275	13145163	0	2	10240,3590,	0,37298,
chr19	13104275	13138983	chr19:13104275..13114515-chr19:13136628..13138983,9	200	.	13104275	13138983	0	2	10240,2355,	0,32353,
chr19	13104275	13136004	chr19:13104275..13114515-chr19:13130961..13136004,11	200	.	13104275	13136004	0	2	10240,5043,	0,26686,
chr19	13104275	13129097	chr19:13104275..13114515-chr19:13124670..13129097,12	200	.	13104275	13129097	0	2	10240,4427,	0,20395,
chr19	13104275	13123926	chr19:13104275..13114515-chr19:13120030..13123926,19	200	.	13104275	13123926	0	2	10240,3896,	0,15755,
chr19	13104275	13118991	chr19:13104275..13114515-chr19:13116626..13118991,6	200	.	13104275	13118991	0	2	10240,2365,	0,12351,
chr19	13130961	13276769	chr19:13130961..13136004-chr19:13272708..13276769,4	200	.	13130961	13276769	0	2	5043,4061,	0,141747,
chr19	13130961	13252205	chr19:13130961..13136004-chr19:13245420..13252205,5	200	.	13130961	13252205	0	2	5043,6785,	0,114459,
chr19	13136628	13356437	chr19:13136628..13138983-chr19:13354735..13356437,2	200	.	13136628	13356437	0	2	2355,1702,	0,218107,
chr19	13152957	13617749	chr19:13152957..13159662-chr19:13614137..13617749,2	200	.	13152957	13617749	0	2	6705,3612,	0,461180,
chr19	13161958	13266009	chr19:13161958..13168788-chr19:13260034..13266009,4	200	.	13161958	13266009	0	2	6830,5975,	0,98076,
chr19	13196778	13266009	chr19:13196778..13208041-chr19:13260034..13266009,9	200	.	13196778	13266009	0	2	11263,5975,	0,63256,
chr19	13209160	13266009	chr19:13209160..13212409-chr19:13260034..13266009,5	200	.	13209160	13266009	0	2	3249,5975,	0,50874,
chr19	13226445	13552256	chr19:13226445..13230312-chr19:13548142..13552256,3	200	.	13226445	13552256	0	2	3867,4114,	0,321697,
chr19	13226445	13285275	chr19:13226445..13230312-chr19:13279999..13285275,7	200	.	13226445	13285275	0	2	3867,5276,	0,53554,
chr19	13226445	13266009	chr19:13226445..13230312-chr19:13260034..13266009,6	200	.	13226445	13266009	0	2	3867,5975,	0,33589,
chr19	13226445	13252205	chr19:13226445..13230312-chr19:13245420..13252205,8	200	.	13226445	13252205	0	2	3867,6785,	0,18975,
chr19	13260034	13387574	chr19:13260034..13266009-chr19:13380960..13387574,4	200	.	13260034	13387574	0	2	5975,6614,	0,120926,
chr19	13279999	13621586	chr19:13279999..13285275-chr19:13619480..13621586,2	200	.	13279999	13621586	0	2	5276,2106,	0,339481,
chr19	13354735	13617749	chr19:13354735..13356437-chr19:13614137..13617749,2	200	.	13354735	13617749	0	2	1702,3612,	0,259402,
chr19	13840617	14118626	chr19:13840617..13843486-chr19:14116463..14118626,2	200	.	13840617	14118626	0	2	2869,2163,	0,275846,
chr19	13840617	14065566	chr19:13840617..13843486-chr19:14062534..14065566,2	200	.	13840617	14065566	0	2	2869,3032,	0,221917,
chr19	13874902	14166356	chr19:13874902..13876770-chr19:14162746..14166356,2	200	.	13874902	14166356	0	2	1868,3610,	0,287844,
chr19	13885029	14589932	chr19:13885029..13886527-chr19:14582802..14589932,2	200	.	13885029	14589932	0	2	1498,7130,	0,697773,
chr19	13905205	14524583	chr19:13905205..13910150-chr19:14522362..14524583,2	200	.	13905205	14524583	0	2	4945,2221,	0,617157,
chr19	13905205	14204058	chr19:13905205..13910150-chr19:14199173..14204058,2	200	.	13905205	14204058	0	2	4945,4885,	0,293968,
chr19	13950540	14641909	chr19:13950540..13954503-chr19:14639527..14641909,2	200	.	13950540	14641909	0	2	3963,2382,	0,688987,
chr19	13950540	14319174	chr19:13950540..13954503-chr19:14315419..14319174,2	200	.	13950540	14319174	0	2	3963,3755,	0,364879,
chr19	13950540	14184868	chr19:13950540..13954503-chr19:14182045..14184868,2	200	.	13950540	14184868	0	2	3963,2823,	0,231505,
chr19	13957088	14204058	chr19:13957088..13959346-chr19:14199173..14204058,2	200	.	13957088	14204058	0	2	2258,4885,	0,242085,
chr19	13957088	14184868	chr19:13957088..13959346-chr19:14182045..14184868,3	200	.	13957088	14184868	0	2	2258,2823,	0,224957,
chr19	13960796	14608790	chr19:13960796..13963020-chr19:14605213..14608790,2	200	.	13960796	14608790	0	2	2224,3577,	0,644417,
chr19	13974732	14204058	chr19:13974732..13976804-chr19:14199173..14204058,2	200	.	13974732	14204058	0	2	2072,4885,	0,224441,
chr19	13974732	14184868	chr19:13974732..13976804-chr19:14182045..14184868,2	200	.	13974732	14184868	0	2	2072,2823,	0,207313,
chr19	13991751	14249822	chr19:13991751..13995063-chr19:14246169..14249822,2	200	.	13991751	14249822	0	2	3312,3653,	0,254418,
chr19	13996569	14249822	chr19:13996569..13997849-chr19:14246169..14249822,2	200	.	13996569	14249822	0	2	1280,3653,	0,249600,
chr19	13996569	14184868	chr19:13996569..13997849-chr19:14182045..14184868,2	200	.	13996569	14184868	0	2	1280,2823,	0,185476,
chr19	14040345	14230636	chr19:14040345..14041942-chr19:14228555..14230636,2	200	.	14040345	14230636	0	2	1597,2081,	0,188210,
chr19	14043277	14283327	chr19:14043277..14050632-chr19:14273306..14283327,3	200	.	14043277	14283327	0	2	7355,10021,	0,230029,
chr19	14043277	14166356	chr19:14043277..14050632-chr19:14162746..14166356,4	200	.	14043277	14166356	0	2	7355,3610,	0,119469,
chr19	14062534	14524583	chr19:14062534..14065566-chr19:14522362..14524583,2	200	.	14062534	14524583	0	2	3032,2221,	0,459828,
chr19	14068505	14546512	chr19:14068505..14073987-chr19:14543710..14546512,2	200	.	14068505	14546512	0	2	5482,2802,	0,475205,
chr19	14137757	14160456	chr19:14137757..14143568-chr19:14158832..14160456,5	200	.	14137757	14160456	0	2	5811,1624,	0,21075,
chr19	14193890	14589932	chr19:14193890..14196970-chr19:14582802..14589932,2	200	.	14193890	14589932	0	2	3080,7130,	0,388912,
chr19	14193890	14493450	chr19:14193890..14196970-chr19:14491725..14493450,2	200	.	14193890	14493450	0	2	3080,1725,	0,297835,
chr19	14199173	14564121	chr19:14199173..14204058-chr19:14559192..14564121,2	200	.	14199173	14564121	0	2	4885,4929,	0,360019,
chr19	14199173	14493450	chr19:14199173..14204058-chr19:14491725..14493450,2	200	.	14199173	14493450	0	2	4885,1725,	0,292552,
chr19	14212995	14546512	chr19:14212995..14215458-chr19:14543710..14546512,3	200	.	14212995	14546512	0	2	2463,2802,	0,330715,
chr19	14246169	14589932	chr19:14246169..14249822-chr19:14582802..14589932,3	200	.	14246169	14589932	0	2	3653,7130,	0,336633,
chr19	14246169	14546512	chr19:14246169..14249822-chr19:14543710..14546512,2	200	.	14246169	14546512	0	2	3653,2802,	0,297541,
chr19	14246169	14537220	chr19:14246169..14249822-chr19:14535684..14537220,2	200	.	14246169	14537220	0	2	3653,1536,	0,289515,
chr19	14246169	14530780	chr19:14246169..14249822-chr19:14529065..14530780,2	200	.	14246169	14530780	0	2	3653,1715,	0,282896,
chr19	14246169	14487166	chr19:14246169..14249822-chr19:14485659..14487166,3	200	.	14246169	14487166	0	2	3653,1507,	0,239490,
chr19	14246169	14461351	chr19:14246169..14249822-chr19:14459950..14461351,2	200	.	14246169	14461351	0	2	3653,1401,	0,213781,
chr19	14257049	14493450	chr19:14257049..14260136-chr19:14491725..14493450,2	200	.	14257049	14493450	0	2	3087,1725,	0,234676,
chr19	14265774	14630643	chr19:14265774..14270724-chr19:14628336..14630643,2	200	.	14265774	14630643	0	2	4950,2307,	0,362562,
chr19	14265774	14608790	chr19:14265774..14270724-chr19:14605213..14608790,2	200	.	14265774	14608790	0	2	4950,3577,	0,339439,
chr19	14265774	14589932	chr19:14265774..14270724-chr19:14582802..14589932,4	200	.	14265774	14589932	0	2	4950,7130,	0,317028,
chr19	14265774	14530780	chr19:14265774..14270724-chr19:14529065..14530780,2	200	.	14265774	14530780	0	2	4950,1715,	0,263291,
chr19	14273306	14530780	chr19:14273306..14283327-chr19:14529065..14530780,2	200	.	14273306	14530780	0	2	10021,1715,	0,255759,
chr19	14308681	14530780	chr19:14308681..14310306-chr19:14529065..14530780,2	200	.	14308681	14530780	0	2	1625,1715,	0,220384,
chr19	14315419	14589932	chr19:14315419..14319174-chr19:14582802..14589932,2	200	.	14315419	14589932	0	2	3755,7130,	0,267383,
chr19	14878288	15084944	chr19:14878288..14879977-chr19:15080091..15084944,2	200	.	14878288	15084944	0	2	1689,4853,	0,201803,
chr19	14908085	15156535	chr19:14908085..14910407-chr19:15152275..15156535,2	200	.	14908085	15156535	0	2	2322,4260,	0,244190,
chr19	14936874	15264879	chr19:14936874..14939199-chr19:15262424..15264879,2	200	.	14936874	15264879	0	2	2325,2455,	0,325550,
chr19	14936874	15125359	chr19:14936874..14939199-chr19:15124103..15125359,2	200	.	14936874	15125359	0	2	2325,1256,	0,187229,
chr19	14990511	15620877	chr19:14990511..14992278-chr19:15615200..15620877,2	200	.	14990511	15620877	0	2	1767,5677,	0,624689,
chr19	14990511	15222833	chr19:14990511..14992278-chr19:15217437..15222833,2	200	.	14990511	15222833	0	2	1767,5396,	0,226926,
chr19	15054008	15557928	chr19:15054008..15055968-chr19:15556486..15557928,2	200	.	15054008	15557928	0	2	1960,1442,	0,502478,
chr19	15080091	15706175	chr19:15080091..15084944-chr19:15703873..15706175,2	200	.	15080091	15706175	0	2	4853,2302,	0,623782,
chr19	15152275	15222833	chr19:15152275..15156535-chr19:15217437..15222833,5	200	.	15152275	15222833	0	2	4260,5396,	0,65162,
chr19	15208153	15620877	chr19:15208153..15212792-chr19:15615200..15620877,2	200	.	15208153	15620877	0	2	4639,5677,	0,407047,
chr19	15217437	15681927	chr19:15217437..15222833-chr19:15680003..15681927,2	200	.	15217437	15681927	0	2	5396,1924,	0,462566,
chr19	15217437	15647060	chr19:15217437..15222833-chr19:15644321..15647060,2	200	.	15217437	15647060	0	2	5396,2739,	0,426884,
chr19	15217437	15637218	chr19:15217437..15222833-chr19:15635412..15637218,2	200	.	15217437	15637218	0	2	5396,1806,	0,417975,
chr19	15217437	15491932	chr19:15217437..15222833-chr19:15488605..15491932,2	200	.	15217437	15491932	0	2	5396,3327,	0,271168,
chr19	15217437	15474042	chr19:15217437..15222833-chr19:15471218..15474042,2	200	.	15217437	15474042	0	2	5396,2824,	0,253781,
chr19	15217437	15444567	chr19:15217437..15222833-chr19:15441600..15444567,2	200	.	15217437	15444567	0	2	5396,2967,	0,224163,
chr19	15217437	15409224	chr19:15217437..15222833-chr19:15407800..15409224,2	200	.	15217437	15409224	0	2	5396,1424,	0,190363,
chr19	15217437	15365430	chr19:15217437..15222833-chr19:15354915..15365430,4	200	.	15217437	15365430	0	2	5396,10515,	0,137478,
chr19	15224144	15565806	chr19:15224144..15226175-chr19:15559135..15565806,2	200	.	15224144	15565806	0	2	2031,6671,	0,334991,
chr19	15234846	15660689	chr19:15234846..15237180-chr19:15658073..15660689,2	200	.	15234846	15660689	0	2	2334,2616,	0,423227,
chr19	15269979	15565806	chr19:15269979..15273511-chr19:15559135..15565806,3	200	.	15269979	15565806	0	2	3532,6671,	0,289156,
chr19	15301247	15620877	chr19:15301247..15303848-chr19:15615200..15620877,3	200	.	15301247	15620877	0	2	2601,5677,	0,313953,
chr19	15301247	15491932	chr19:15301247..15303848-chr19:15488605..15491932,2	200	.	15301247	15491932	0	2	2601,3327,	0,187358,
chr19	15309512	15365430	chr19:15309512..15312204-chr19:15354915..15365430,4	200	.	15309512	15365430	0	2	2692,10515,	0,45403,
chr19	15354915	15620877	chr19:15354915..15365430-chr19:15615200..15620877,3	200	.	15354915	15620877	0	2	10515,5677,	0,260285,
chr19	15354915	15591618	chr19:15354915..15365430-chr19:15585591..15591618,2	200	.	15354915	15591618	0	2	10515,6027,	0,230676,
chr19	15354915	15491932	chr19:15354915..15365430-chr19:15488605..15491932,4	200	.	15354915	15491932	0	2	10515,3327,	0,133690,
chr19	15368928	15620877	chr19:15368928..15378070-chr19:15615200..15620877,3	200	.	15368928	15620877	0	2	9142,5677,	0,246272,
chr19	15368928	15491932	chr19:15368928..15378070-chr19:15488605..15491932,5	200	.	15368928	15491932	0	2	9142,3327,	0,119677,
chr19	15743989	16149444	chr19:15743989..15748315-chr19:16145675..16149444,3	200	.	15743989	16149444	0	2	4326,3769,	0,401686,
chr19	15749580	16408171	chr19:15749580..15760788-chr19:16403680..16408171,2	200	.	15749580	16408171	0	2	11208,4491,	0,654100,
chr19	15749580	16347376	chr19:15749580..15760788-chr19:16343605..16347376,2	200	.	15749580	16347376	0	2	11208,3771,	0,594025,
chr19	15749580	16182109	chr19:15749580..15760788-chr19:16176658..16182109,3	200	.	15749580	16182109	0	2	11208,5451,	0,427078,
chr19	15749580	16149444	chr19:15749580..15760788-chr19:16145675..16149444,3	200	.	15749580	16149444	0	2	11208,3769,	0,396095,
chr19	15749580	16078500	chr19:15749580..15760788-chr19:16072459..16078500,2	200	.	15749580	16078500	0	2	11208,6041,	0,322879,
chr19	15749580	16064010	chr19:15749580..15760788-chr19:16062033..16064010,2	200	.	15749580	16064010	0	2	11208,1977,	0,312453,
chr19	15749580	16048655	chr19:15749580..15760788-chr19:16037759..16048655,3	200	.	15749580	16048655	0	2	11208,10896,	0,288179,
chr19	15749580	16000214	chr19:15749580..15760788-chr19:15996175..16000214,2	200	.	15749580	16000214	0	2	11208,4039,	0,246595,
chr19	15749580	15969477	chr19:15749580..15760788-chr19:15968090..15969477,2	200	.	15749580	15969477	0	2	11208,1387,	0,218510,
chr19	15762686	16048655	chr19:15762686..15765131-chr19:16037759..16048655,3	200	.	15762686	16048655	0	2	2445,10896,	0,275073,
chr19	15775611	16149444	chr19:15775611..15781108-chr19:16145675..16149444,2	200	.	15775611	16149444	0	2	5497,3769,	0,370064,
chr19	15775611	16136868	chr19:15775611..15781108-chr19:16135179..16136868,2	200	.	15775611	16136868	0	2	5497,1689,	0,359568,
chr19	15775611	16084690	chr19:15775611..15781108-chr19:16081796..16084690,2	200	.	15775611	16084690	0	2	5497,2894,	0,306185,
chr19	15775611	16003662	chr19:15775611..15781108-chr19:16001785..16003662,2	200	.	15775611	16003662	0	2	5497,1877,	0,226174,
chr19	15775611	15894324	chr19:15775611..15781108-chr19:15886494..15894324,4	200	.	15775611	15894324	0	2	5497,7830,	0,110883,
chr19	15781761	16360531	chr19:15781761..15794650-chr19:16357904..16360531,2	200	.	15781761	16360531	0	2	12889,2627,	0,576143,
chr19	15781761	16182109	chr19:15781761..15794650-chr19:16176658..16182109,3	200	.	15781761	16182109	0	2	12889,5451,	0,394897,
chr19	15781761	16091754	chr19:15781761..15794650-chr19:16090441..16091754,2	200	.	15781761	16091754	0	2	12889,1313,	0,308680,
chr19	15781761	16078500	chr19:15781761..15794650-chr19:16072459..16078500,3	200	.	15781761	16078500	0	2	12889,6041,	0,290698,
chr19	15781761	16048655	chr19:15781761..15794650-chr19:16037759..16048655,5	200	.	15781761	16048655	0	2	12889,10896,	0,255998,
chr19	15781761	15991019	chr19:15781761..15794650-chr19:15988655..15991019,3	200	.	15781761	15991019	0	2	12889,2364,	0,206894,
chr19	15781761	15951427	chr19:15781761..15794650-chr19:15946714..15951427,5	200	.	15781761	15951427	0	2	12889,4713,	0,164953,
chr19	15886494	16191396	chr19:15886494..15894324-chr19:16186599..16191396,2	200	.	15886494	16191396	0	2	7830,4797,	0,300105,
chr19	15886494	16048655	chr19:15886494..15894324-chr19:16037759..16048655,4	200	.	15886494	16048655	0	2	7830,10896,	0,151265,
chr19	15946714	16281899	chr19:15946714..15951427-chr19:16280192..16281899,2	200	.	15946714	16281899	0	2	4713,1707,	0,333478,
chr19	16006006	16476888	chr19:16006006..16008125-chr19:16474321..16476888,2	200	.	16006006	16476888	0	2	2119,2567,	0,468315,
chr19	16006006	16237583	chr19:16006006..16008125-chr19:16231658..16237583,2	200	.	16006006	16237583	0	2	2119,5925,	0,225652,
chr19	16037759	16644344	chr19:16037759..16048655-chr19:16640880..16644344,2	200	.	16037759	16644344	0	2	10896,3464,	0,603121,
chr19	16037759	16584545	chr19:16037759..16048655-chr19:16581644..16584545,2	200	.	16037759	16584545	0	2	10896,2901,	0,543885,
chr19	16037759	16347376	chr19:16037759..16048655-chr19:16343605..16347376,2	200	.	16037759	16347376	0	2	10896,3771,	0,305846,
chr19	16037759	16309407	chr19:16037759..16048655-chr19:16307136..16309407,2	200	.	16037759	16309407	0	2	10896,2271,	0,269377,
chr19	16037759	16275023	chr19:16037759..16048655-chr19:16273338..16275023,3	200	.	16037759	16275023	0	2	10896,1685,	0,235579,
chr19	16037759	16266140	chr19:16037759..16048655-chr19:16261578..16266140,2	200	.	16037759	16266140	0	2	10896,4562,	0,223819,
chr19	16037759	16237583	chr19:16037759..16048655-chr19:16231658..16237583,3	200	.	16037759	16237583	0	2	10896,5925,	0,193899,
chr19	16037759	16182109	chr19:16037759..16048655-chr19:16176658..16182109,4	200	.	16037759	16182109	0	2	10896,5451,	0,138899,
chr19	16037759	16149444	chr19:16037759..16048655-chr19:16145675..16149444,4	200	.	16037759	16149444	0	2	10896,3769,	0,107916,
chr19	16072459	16191396	chr19:16072459..16078500-chr19:16186599..16191396,4	200	.	16072459	16191396	0	2	6041,4797,	0,114140,
chr19	16110991	16149444	chr19:16110991..16112545-chr19:16145675..16149444,4	200	.	16110991	16149444	0	2	1554,3769,	0,34684,
chr19	16145675	16347376	chr19:16145675..16149444-chr19:16343605..16347376,3	200	.	16145675	16347376	0	2	3769,3771,	0,197930,
chr19	16186599	16700071	chr19:16186599..16191396-chr19:16692142..16700071,2	200	.	16186599	16700071	0	2	4797,7929,	0,505543,
chr19	16186599	16513415	chr19:16186599..16191396-chr19:16508120..16513415,2	200	.	16186599	16513415	0	2	4797,5295,	0,321521,
chr19	16186599	16506214	chr19:16186599..16191396-chr19:16502132..16506214,3	200	.	16186599	16506214	0	2	4797,4082,	0,315533,
chr19	16186599	16438132	chr19:16186599..16191396-chr19:16434362..16438132,2	200	.	16186599	16438132	0	2	4797,3770,	0,247763,
chr19	16186599	16398905	chr19:16186599..16191396-chr19:16396346..16398905,2	200	.	16186599	16398905	0	2	4797,2559,	0,209747,
chr19	16221989	16486962	chr19:16221989..16224274-chr19:16480097..16486962,2	200	.	16221989	16486962	0	2	2285,6865,	0,258108,
chr19	16231658	16297292	chr19:16231658..16237583-chr19:16294446..16297292,4	200	.	16231658	16297292	0	2	5925,2846,	0,62788,
chr19	16240815	16691121	chr19:16240815..16243285-chr19:16681683..16691121,2	200	.	16240815	16691121	0	2	2470,9438,	0,440868,
chr19	16270994	16691121	chr19:16270994..16272551-chr19:16681683..16691121,2	200	.	16270994	16691121	0	2	1557,9438,	0,410689,
chr19	16294446	16740715	chr19:16294446..16297292-chr19:16737012..16740715,2	200	.	16294446	16740715	0	2	2846,3703,	0,442566,
chr19	16307136	16558521	chr19:16307136..16309407-chr19:16556226..16558521,2	200	.	16307136	16558521	0	2	2271,2295,	0,249090,
chr19	16357904	16609544	chr19:16357904..16360531-chr19:16608224..16609544,2	200	.	16357904	16609544	0	2	2627,1320,	0,250320,
chr19	16434362	16734979	chr19:16434362..16438132-chr19:16725250..16734979,2	200	.	16434362	16734979	0	2	3770,9729,	0,290888,
chr19	16434362	16621650	chr19:16434362..16438132-chr19:16619265..16621650,3	200	.	16434362	16621650	0	2	3770,2385,	0,184903,
chr19	16612639	16691121	chr19:16612639..16615361-chr19:16681683..16691121,4	200	.	16612639	16691121	0	2	2722,9438,	0,69044,
chr19	16627166	16691121	chr19:16627166..16633291-chr19:16681683..16691121,6	200	.	16627166	16691121	0	2	6125,9438,	0,54517,
chr19	16627166	16654436	chr19:16627166..16633291-chr19:16651746..16654436,11	200	.	16627166	16654436	0	2	6125,2690,	0,24580,
chr19	16829887	17202098	chr19:16829887..16831724-chr19:17200584..17202098,2	200	.	16829887	17202098	0	2	1837,1514,	0,370697,
chr19	16977630	17360046	chr19:16977630..16981602-chr19:17354047..17360046,2	200	.	16977630	17360046	0	2	3972,5999,	0,376417,
chr19	16977630	17327472	chr19:16977630..16981602-chr19:17324871..17327472,3	200	.	16977630	17327472	0	2	3972,2601,	0,347241,
chr19	16983581	17450528	chr19:16983581..16992312-chr19:17447088..17450528,3	200	.	16983581	17450528	0	2	8731,3440,	0,463507,
chr19	17004987	17360046	chr19:17004987..17006372-chr19:17354047..17360046,2	200	.	17004987	17360046	0	2	1385,5999,	0,349060,
chr19	17032294	17559607	chr19:17032294..17034383-chr19:17556023..17559607,2	200	.	17032294	17559607	0	2	2089,3584,	0,523729,
chr19	17062105	17559607	chr19:17062105..17063475-chr19:17556023..17559607,2	200	.	17062105	17559607	0	2	1370,3584,	0,493918,
chr19	17087802	17360046	chr19:17087802..17091133-chr19:17354047..17360046,2	200	.	17087802	17360046	0	2	3331,5999,	0,266245,
chr19	17138063	17360046	chr19:17138063..17139994-chr19:17354047..17360046,3	200	.	17138063	17360046	0	2	1931,5999,	0,215984,
chr19	17148505	17414879	chr19:17148505..17151024-chr19:17412550..17414879,2	200	.	17148505	17414879	0	2	2519,2329,	0,264045,
chr19	17184407	17441750	chr19:17184407..17186464-chr19:17429537..17441750,2	200	.	17184407	17441750	0	2	2057,12213,	0,245130,
chr19	17184407	17406454	chr19:17184407..17186464-chr19:17402832..17406454,2	200	.	17184407	17406454	0	2	2057,3622,	0,218425,
chr19	17184407	17375853	chr19:17184407..17186464-chr19:17374084..17375853,2	200	.	17184407	17375853	0	2	2057,1769,	0,189677,
chr19	17345369	17559607	chr19:17345369..17348456-chr19:17556023..17559607,2	200	.	17345369	17559607	0	2	3087,3584,	0,210654,
chr19	17354047	17817625	chr19:17354047..17360046-chr19:17815479..17817625,2	200	.	17354047	17817625	0	2	5999,2146,	0,461432,
chr19	17354047	17612562	chr19:17354047..17360046-chr19:17608004..17612562,2	200	.	17354047	17612562	0	2	5999,4558,	0,253957,
chr19	17354047	17503596	chr19:17354047..17360046-chr19:17501097..17503596,4	200	.	17354047	17503596	0	2	5999,2499,	0,147050,
chr19	17354047	17441750	chr19:17354047..17360046-chr19:17429537..17441750,7	200	.	17354047	17441750	0	2	5999,12213,	0,75490,
chr19	17412550	17672127	chr19:17412550..17414879-chr19:17669919..17672127,2	200	.	17412550	17672127	0	2	2329,2208,	0,257369,
chr19	17412550	17623828	chr19:17412550..17414879-chr19:17622067..17623828,2	200	.	17412550	17623828	0	2	2329,1761,	0,209517,
chr19	17416022	17441750	chr19:17416022..17417901-chr19:17429537..17441750,8	200	.	17416022	17441750	0	2	1879,12213,	0,13515,
chr19	17419981	17627340	chr19:17419981..17421812-chr19:17625698..17627340,2	200	.	17419981	17627340	0	2	1831,1642,	0,205717,
chr19	17419981	17441750	chr19:17419981..17421812-chr19:17429537..17441750,7	200	.	17419981	17441750	0	2	1831,12213,	0,9556,
chr19	17429537	17623828	chr19:17429537..17441750-chr19:17622067..17623828,2	200	.	17429537	17623828	0	2	12213,1761,	0,192530,
chr19	17429537	17450528	chr19:17429537..17441750-chr19:17447088..17450528,11	200	.	17429537	17450528	0	2	12213,3440,	0,17551,
chr19	17429537	17446143	chr19:17429537..17441750-chr19:17444649..17446143,9	200	.	17429537	17446143	0	2	12213,1494,	0,15112,
chr19	17514319	17618396	chr19:17514319..17518951-chr19:17614516..17618396,4	200	.	17514319	17618396	0	2	4632,3880,	0,100197,
chr19	17556023	17786390	chr19:17556023..17559607-chr19:17784730..17786390,2	200	.	17556023	17786390	0	2	3584,1660,	0,228707,
chr19	17556023	17769048	chr19:17556023..17559607-chr19:17764873..17769048,2	200	.	17556023	17769048	0	2	3584,4175,	0,208850,
chr19	17556023	17761098	chr19:17556023..17559607-chr19:17757461..17761098,2	200	.	17556023	17761098	0	2	3584,3637,	0,201438,
chr19	17842713	18346043	chr19:17842713..17845945-chr19:18334569..18346043,2	200	.	17842713	18346043	0	2	3232,11474,	0,491856,
chr19	17931417	18198257	chr19:17931417..17932781-chr19:18194386..18198257,2	200	.	17931417	18198257	0	2	1364,3871,	0,262969,
chr19	17940205	18317414	chr19:17940205..17944797-chr19:18313501..18317414,2	200	.	17940205	18317414	0	2	4592,3913,	0,373296,
chr19	17951729	18477343	chr19:17951729..17955847-chr19:18472332..18477343,2	200	.	17951729	18477343	0	2	4118,5011,	0,520603,
chr19	17951729	18198257	chr19:17951729..17955847-chr19:18194386..18198257,2	200	.	17951729	18198257	0	2	4118,3871,	0,242657,
chr19	17951729	18177154	chr19:17951729..17955847-chr19:18173753..18177154,2	200	.	17951729	18177154	0	2	4118,3401,	0,222024,
chr19	17951729	18143597	chr19:17951729..17955847-chr19:18140158..18143597,2	200	.	17951729	18143597	0	2	4118,3439,	0,188429,
chr19	17991086	18558182	chr19:17991086..17995532-chr19:18532921..18558182,2	200	.	17991086	18558182	0	2	4446,25261,	0,541835,
chr19	17991086	18396455	chr19:17991086..17995532-chr19:18390056..18396455,2	200	.	17991086	18396455	0	2	4446,6399,	0,398970,
chr19	17991086	18269074	chr19:17991086..17995532-chr19:18262181..18269074,2	200	.	17991086	18269074	0	2	4446,6893,	0,271095,
chr19	18052095	18346043	chr19:18052095..18054881-chr19:18334569..18346043,2	200	.	18052095	18346043	0	2	2786,11474,	0,282474,
chr19	18052095	18269074	chr19:18052095..18054881-chr19:18262181..18269074,2	200	.	18052095	18269074	0	2	2786,6893,	0,210086,
chr19	18061487	18531612	chr19:18061487..18064997-chr19:18525212..18531612,2	200	.	18061487	18531612	0	2	3510,6400,	0,463725,
chr19	18061487	18435346	chr19:18061487..18064997-chr19:18433153..18435346,2	200	.	18061487	18435346	0	2	3510,2193,	0,371666,
chr19	18061487	18269074	chr19:18061487..18064997-chr19:18262181..18269074,3	200	.	18061487	18269074	0	2	3510,6893,	0,200694,
chr19	18092311	18558182	chr19:18092311..18096286-chr19:18532921..18558182,2	200	.	18092311	18558182	0	2	3975,25261,	0,440610,
chr19	18092311	18346043	chr19:18092311..18096286-chr19:18334569..18346043,2	200	.	18092311	18346043	0	2	3975,11474,	0,242258,
chr19	18092311	18286888	chr19:18092311..18096286-chr19:18282893..18286888,2	200	.	18092311	18286888	0	2	3975,3995,	0,190582,
chr19	18111353	18346043	chr19:18111353..18113687-chr19:18334569..18346043,2	200	.	18111353	18346043	0	2	2334,11474,	0,223216,
chr19	18117770	18403699	chr19:18117770..18121870-chr19:18401151..18403699,2	200	.	18117770	18403699	0	2	4100,2548,	0,283381,
chr19	18117770	18386736	chr19:18117770..18121870-chr19:18384079..18386736,2	200	.	18117770	18386736	0	2	4100,2657,	0,266309,
chr19	18117770	18323056	chr19:18117770..18121870-chr19:18320933..18323056,2	200	.	18117770	18323056	0	2	4100,2123,	0,203163,
chr19	18117770	18306131	chr19:18117770..18121870-chr19:18302561..18306131,3	200	.	18117770	18306131	0	2	4100,3570,	0,184791,
chr19	18117770	18269074	chr19:18117770..18121870-chr19:18262181..18269074,4	200	.	18117770	18269074	0	2	4100,6893,	0,144411,
chr19	18130697	18558182	chr19:18130697..18132816-chr19:18532921..18558182,3	200	.	18130697	18558182	0	2	2119,25261,	0,402224,
chr19	18133909	18558182	chr19:18133909..18135726-chr19:18532921..18558182,2	200	.	18133909	18558182	0	2	1817,25261,	0,399012,
chr19	18136629	18558182	chr19:18136629..18138233-chr19:18532921..18558182,3	200	.	18136629	18558182	0	2	1604,25261,	0,396292,
chr19	18140158	18346043	chr19:18140158..18143597-chr19:18334569..18346043,2	200	.	18140158	18346043	0	2	3439,11474,	0,194411,
chr19	18151724	18721930	chr19:18151724..18153627-chr19:18713338..18721930,2	200	.	18151724	18721930	0	2	1903,8592,	0,561614,
chr19	18200385	18269074	chr19:18200385..18202349-chr19:18262181..18269074,4	200	.	18200385	18269074	0	2	1964,6893,	0,61796,
chr19	18219864	18558182	chr19:18219864..18222026-chr19:18532921..18558182,3	200	.	18219864	18558182	0	2	2162,25261,	0,313057,
chr19	18225236	18558182	chr19:18225236..18226966-chr19:18532921..18558182,2	200	.	18225236	18558182	0	2	1730,25261,	0,307685,
chr19	18227495	18558182	chr19:18227495..18230107-chr19:18532921..18558182,2	200	.	18227495	18558182	0	2	2612,25261,	0,305426,
chr19	18246050	18558182	chr19:18246050..18250508-chr19:18532921..18558182,2	200	.	18246050	18558182	0	2	4458,25261,	0,286871,
chr19	18253872	18558182	chr19:18253872..18255984-chr19:18532921..18558182,2	200	.	18253872	18558182	0	2	2112,25261,	0,279049,
chr19	18262181	18796242	chr19:18262181..18269074-chr19:18792416..18796242,2	200	.	18262181	18796242	0	2	6893,3826,	0,530235,
chr19	18262181	18633302	chr19:18262181..18269074-chr19:18629964..18633302,2	200	.	18262181	18633302	0	2	6893,3338,	0,367783,
chr19	18262181	18628298	chr19:18262181..18269074-chr19:18625274..18628298,2	200	.	18262181	18628298	0	2	6893,3024,	0,363093,
chr19	18262181	18569880	chr19:18262181..18269074-chr19:18566431..18569880,2	200	.	18262181	18569880	0	2	6893,3449,	0,304250,
chr19	18262181	18558182	chr19:18262181..18269074-chr19:18532921..18558182,5	200	.	18262181	18558182	0	2	6893,25261,	0,270740,
chr19	18262181	18514325	chr19:18262181..18269074-chr19:18512422..18514325,2	200	.	18262181	18514325	0	2	6893,1903,	0,250241,
chr19	18262181	18492195	chr19:18262181..18269074-chr19:18490798..18492195,2	200	.	18262181	18492195	0	2	6893,1397,	0,228617,
chr19	18262181	18486751	chr19:18262181..18269074-chr19:18483003..18486751,2	200	.	18262181	18486751	0	2	6893,3748,	0,220822,
chr19	18262181	18471705	chr19:18262181..18269074-chr19:18469873..18471705,2	200	.	18262181	18471705	0	2	6893,1832,	0,207692,
chr19	18262181	18467624	chr19:18262181..18269074-chr19:18466308..18467624,2	200	.	18262181	18467624	0	2	6893,1316,	0,204127,
chr19	18262181	18396455	chr19:18262181..18269074-chr19:18390056..18396455,5	200	.	18262181	18396455	0	2	6893,6399,	0,127875,
chr19	18262181	18379549	chr19:18262181..18269074-chr19:18377344..18379549,4	200	.	18262181	18379549	0	2	6893,2205,	0,115163,
chr19	18262181	18369535	chr19:18262181..18269074-chr19:18367366..18369535,4	200	.	18262181	18369535	0	2	6893,2169,	0,105185,
chr19	18270038	18558182	chr19:18270038..18272912-chr19:18532921..18558182,3	200	.	18270038	18558182	0	2	2874,25261,	0,262883,
chr19	18282893	18558182	chr19:18282893..18286888-chr19:18532921..18558182,2	200	.	18282893	18558182	0	2	3995,25261,	0,250028,
chr19	18282893	18486751	chr19:18282893..18286888-chr19:18483003..18486751,2	200	.	18282893	18486751	0	2	3995,3748,	0,200110,
chr19	18282893	18477343	chr19:18282893..18286888-chr19:18472332..18477343,3	200	.	18282893	18477343	0	2	3995,5011,	0,189439,
chr19	18302561	18604713	chr19:18302561..18306131-chr19:18599493..18604713,2	200	.	18302561	18604713	0	2	3570,5220,	0,296932,
chr19	18302561	18558182	chr19:18302561..18306131-chr19:18532921..18558182,3	200	.	18302561	18558182	0	2	3570,25261,	0,230360,
chr19	18313501	18796242	chr19:18313501..18317414-chr19:18792416..18796242,2	200	.	18313501	18796242	0	2	3913,3826,	0,478915,
chr19	18313501	18581798	chr19:18313501..18317414-chr19:18575086..18581798,2	200	.	18313501	18581798	0	2	3913,6712,	0,261585,
chr19	18313501	18558182	chr19:18313501..18317414-chr19:18532921..18558182,3	200	.	18313501	18558182	0	2	3913,25261,	0,219420,
chr19	18313501	18509405	chr19:18313501..18317414-chr19:18506889..18509405,2	200	.	18313501	18509405	0	2	3913,2516,	0,193388,
chr19	18320933	18558182	chr19:18320933..18323056-chr19:18532921..18558182,2	200	.	18320933	18558182	0	2	2123,25261,	0,211988,
chr19	18328482	18558182	chr19:18328482..18330015-chr19:18532921..18558182,2	200	.	18328482	18558182	0	2	1533,25261,	0,204439,
chr19	18334569	18856544	chr19:18334569..18346043-chr19:18851589..18856544,2	200	.	18334569	18856544	0	2	11474,4955,	0,517020,
chr19	18334569	18633302	chr19:18334569..18346043-chr19:18629964..18633302,3	200	.	18334569	18633302	0	2	11474,3338,	0,295395,
chr19	18334569	18581798	chr19:18334569..18346043-chr19:18575086..18581798,2	200	.	18334569	18581798	0	2	11474,6712,	0,240517,
chr19	18334569	18561800	chr19:18334569..18346043-chr19:18559491..18561800,2	200	.	18334569	18561800	0	2	11474,2309,	0,224922,
chr19	18334569	18558182	chr19:18334569..18346043-chr19:18532921..18558182,10	200	.	18334569	18558182	0	2	11474,25261,	0,198352,
chr19	18334569	18531612	chr19:18334569..18346043-chr19:18525212..18531612,4	200	.	18334569	18531612	0	2	11474,6400,	0,190643,
chr19	18334569	18514325	chr19:18334569..18346043-chr19:18512422..18514325,4	200	.	18334569	18514325	0	2	11474,1903,	0,177853,
chr19	18334569	18396455	chr19:18334569..18346043-chr19:18390056..18396455,5	200	.	18334569	18396455	0	2	11474,6399,	0,55487,
chr19	18334569	18379549	chr19:18334569..18346043-chr19:18377344..18379549,6	200	.	18334569	18379549	0	2	11474,2205,	0,42775,
chr19	18334569	18376609	chr19:18334569..18346043-chr19:18374162..18376609,10	200	.	18334569	18376609	0	2	11474,2447,	0,39593,
chr19	18334569	18369535	chr19:18334569..18346043-chr19:18367366..18369535,5	200	.	18334569	18369535	0	2	11474,2169,	0,32797,
chr19	18334569	18366518	chr19:18334569..18346043-chr19:18364311..18366518,6	200	.	18334569	18366518	0	2	11474,2207,	0,29742,
chr19	18334569	18361678	chr19:18334569..18346043-chr19:18360446..18361678,10	200	.	18334569	18361678	0	2	11474,1232,	0,25877,
chr19	18377344	18558182	chr19:18377344..18379549-chr19:18532921..18558182,4	200	.	18377344	18558182	0	2	2205,25261,	0,155577,
chr19	18384079	18531612	chr19:18384079..18386736-chr19:18525212..18531612,4	200	.	18384079	18531612	0	2	2657,6400,	0,141133,
chr19	18390056	18649845	chr19:18390056..18396455-chr19:18648213..18649845,2	200	.	18390056	18649845	0	2	6399,1632,	0,258157,
chr19	18390056	18628298	chr19:18390056..18396455-chr19:18625274..18628298,3	200	.	18390056	18628298	0	2	6399,3024,	0,235218,
chr19	18390056	18619028	chr19:18390056..18396455-chr19:18611022..18619028,3	200	.	18390056	18619028	0	2	6399,8006,	0,220966,
chr19	18390056	18590469	chr19:18390056..18396455-chr19:18588016..18590469,2	200	.	18390056	18590469	0	2	6399,2453,	0,197960,
chr19	18390056	18558182	chr19:18390056..18396455-chr19:18532921..18558182,8	200	.	18390056	18558182	0	2	6399,25261,	0,142865,
chr19	18390056	18531612	chr19:18390056..18396455-chr19:18525212..18531612,5	200	.	18390056	18531612	0	2	6399,6400,	0,135156,
chr19	18397885	18558182	chr19:18397885..18399662-chr19:18532921..18558182,4	200	.	18397885	18558182	0	2	1777,25261,	0,135036,
chr19	18414877	18558182	chr19:18414877..18419163-chr19:18532921..18558182,5	200	.	18414877	18558182	0	2	4286,25261,	0,118044,
chr19	18433153	18770024	chr19:18433153..18435346-chr19:18763350..18770024,3	200	.	18433153	18770024	0	2	2193,6674,	0,330197,
chr19	18433153	18558182	chr19:18433153..18435346-chr19:18532921..18558182,5	200	.	18433153	18558182	0	2	2193,25261,	0,99768,
chr19	18443161	18721930	chr19:18443161..18445158-chr19:18713338..18721930,2	200	.	18443161	18721930	0	2	1997,8592,	0,270177,
chr19	18466308	18558182	chr19:18466308..18467624-chr19:18532921..18558182,4	200	.	18466308	18558182	0	2	1316,25261,	0,66613,
chr19	18472332	18558182	chr19:18472332..18477343-chr19:18532921..18558182,5	200	.	18472332	18558182	0	2	5011,25261,	0,60589,
chr19	18472332	18531612	chr19:18472332..18477343-chr19:18525212..18531612,6	200	.	18472332	18531612	0	2	5011,6400,	0,52880,
chr19	18472332	18509405	chr19:18472332..18477343-chr19:18506889..18509405,5	200	.	18472332	18509405	0	2	5011,2516,	0,34557,
chr19	18483003	18724080	chr19:18483003..18486751-chr19:18722808..18724080,2	200	.	18483003	18724080	0	2	3748,1272,	0,239805,
chr19	18483003	18700763	chr19:18483003..18486751-chr19:18698631..18700763,2	200	.	18483003	18700763	0	2	3748,2132,	0,215628,
chr19	18512422	18700763	chr19:18512422..18514325-chr19:18698631..18700763,2	200	.	18512422	18700763	0	2	1903,2132,	0,186209,
chr19	18525212	18813092	chr19:18525212..18531612-chr19:18805950..18813092,2	200	.	18525212	18813092	0	2	6400,7142,	0,280738,
chr19	18525212	18772714	chr19:18525212..18531612-chr19:18770872..18772714,2	200	.	18525212	18772714	0	2	6400,1842,	0,245660,
chr19	18525212	18732937	chr19:18525212..18531612-chr19:18730892..18732937,2	200	.	18525212	18732937	0	2	6400,2045,	0,205680,
chr19	18532921	18829917	chr19:18532921..18558182-chr19:18827297..18829917,5	200	.	18532921	18829917	0	2	25261,2620,	0,294376,
chr19	18532921	18822169	chr19:18532921..18558182-chr19:18819276..18822169,2	200	.	18532921	18822169	0	2	25261,2893,	0,286355,
chr19	18532921	18813092	chr19:18532921..18558182-chr19:18805950..18813092,3	200	.	18532921	18813092	0	2	25261,7142,	0,273029,
chr19	18532921	18796242	chr19:18532921..18558182-chr19:18792416..18796242,4	200	.	18532921	18796242	0	2	25261,3826,	0,259495,
chr19	18532921	18781579	chr19:18532921..18558182-chr19:18773576..18781579,5	200	.	18532921	18781579	0	2	25261,8003,	0,240655,
chr19	18532921	18772714	chr19:18532921..18558182-chr19:18770872..18772714,4	200	.	18532921	18772714	0	2	25261,1842,	0,237951,
chr19	18532921	18770024	chr19:18532921..18558182-chr19:18763350..18770024,9	200	.	18532921	18770024	0	2	25261,6674,	0,230429,
chr19	18532921	18761811	chr19:18532921..18558182-chr19:18759173..18761811,4	200	.	18532921	18761811	0	2	25261,2638,	0,226252,
chr19	18532921	18746275	chr19:18532921..18558182-chr19:18743129..18746275,4	200	.	18532921	18746275	0	2	25261,3146,	0,210208,
chr19	18532921	18741578	chr19:18532921..18558182-chr19:18739702..18741578,2	200	.	18532921	18741578	0	2	25261,1876,	0,206781,
chr19	18532921	18732937	chr19:18532921..18558182-chr19:18730892..18732937,3	200	.	18532921	18732937	0	2	25261,2045,	0,197971,
chr19	18532921	18721930	chr19:18532921..18558182-chr19:18713338..18721930,6	200	.	18532921	18721930	0	2	25261,8592,	0,180417,
chr19	18532921	18706663	chr19:18532921..18558182-chr19:18704905..18706663,7	200	.	18532921	18706663	0	2	25261,1758,	0,171984,
chr19	18532921	18683694	chr19:18532921..18558182-chr19:18682070..18683694,5	200	.	18532921	18683694	0	2	25261,1624,	0,149149,
chr19	18532921	18655089	chr19:18532921..18558182-chr19:18652886..18655089,5	200	.	18532921	18655089	0	2	25261,2203,	0,119965,
chr19	18532921	18633302	chr19:18532921..18558182-chr19:18629964..18633302,6	200	.	18532921	18633302	0	2	25261,3338,	0,97043,
chr19	18532921	18619028	chr19:18532921..18558182-chr19:18611022..18619028,11	200	.	18532921	18619028	0	2	25261,8006,	0,78101,
chr19	18575086	18796242	chr19:18575086..18581798-chr19:18792416..18796242,2	200	.	18575086	18796242	0	2	6712,3826,	0,217330,
chr19	18611022	18700763	chr19:18611022..18619028-chr19:18698631..18700763,5	200	.	18611022	18700763	0	2	8006,2132,	0,87609,
chr19	18611022	18655089	chr19:18611022..18619028-chr19:18652886..18655089,5	200	.	18611022	18655089	0	2	8006,2203,	0,41864,
chr19	18611022	18633302	chr19:18611022..18619028-chr19:18629964..18633302,10	200	.	18611022	18633302	0	2	8006,3338,	0,18942,
chr19	18629964	18822169	chr19:18629964..18633302-chr19:18819276..18822169,2	200	.	18629964	18822169	0	2	3338,2893,	0,189312,
chr19	18698631	18770024	chr19:18698631..18700763-chr19:18763350..18770024,4	200	.	18698631	18770024	0	2	2132,6674,	0,64719,
chr19	18713338	18813092	chr19:18713338..18721930-chr19:18805950..18813092,8	200	.	18713338	18813092	0	2	8592,7142,	0,92612,
chr19	18713338	18787750	chr19:18713338..18721930-chr19:18786283..18787750,4	200	.	18713338	18787750	0	2	8592,1467,	0,72945,
chr19	18713338	18781579	chr19:18713338..18721930-chr19:18773576..18781579,7	200	.	18713338	18781579	0	2	8592,8003,	0,60238,
chr19	18713338	18770024	chr19:18713338..18721930-chr19:18763350..18770024,6	200	.	18713338	18770024	0	2	8592,6674,	0,50012,
chr19	18879587	19053336	chr19:18879587..18895994-chr19:19050160..19053336,4	200	.	18879587	19053336	0	2	16407,3176,	0,170573,
chr19	18879587	19018811	chr19:18879587..18895994-chr19:19000476..19018811,14	200	.	18879587	19018811	0	2	16407,18335,	0,120889,
chr19	18903975	19197512	chr19:18903975..18905364-chr19:19196253..19197512,2	200	.	18903975	19197512	0	2	1389,1259,	0,292278,
chr19	18909118	19018811	chr19:18909118..18912442-chr19:19000476..19018811,4	200	.	18909118	19018811	0	2	3324,18335,	0,91358,
chr19	18942128	19018811	chr19:18942128..18946111-chr19:19000476..19018811,5	200	.	18942128	19018811	0	2	3983,18335,	0,58348,
chr19	18948001	19433044	chr19:18948001..18953584-chr19:19430443..19433044,3	200	.	18948001	19433044	0	2	5583,2601,	0,482442,
chr19	18948001	19018811	chr19:18948001..18953584-chr19:19000476..19018811,4	200	.	18948001	19018811	0	2	5583,18335,	0,52475,
chr19	18959121	19018811	chr19:18959121..18963247-chr19:19000476..19018811,6	200	.	18959121	19018811	0	2	4126,18335,	0,41355,
chr19	18975611	19018811	chr19:18975611..18983387-chr19:19000476..19018811,8	200	.	18975611	19018811	0	2	7776,18335,	0,24865,
chr19	18984791	19018811	chr19:18984791..18987796-chr19:19000476..19018811,8	200	.	18984791	19018811	0	2	3005,18335,	0,15685,
chr19	18993737	19018811	chr19:18993737..18995752-chr19:19000476..19018811,7	200	.	18993737	19018811	0	2	2015,18335,	0,6739,
chr19	19000476	19418795	chr19:19000476..19018811-chr19:19412008..19418795,6	200	.	19000476	19418795	0	2	18335,6787,	0,411532,
chr19	19000476	19377513	chr19:19000476..19018811-chr19:19372599..19377513,2	200	.	19000476	19377513	0	2	18335,4914,	0,372123,
chr19	19000476	19314685	chr19:19000476..19018811-chr19:19312467..19314685,2	200	.	19000476	19314685	0	2	18335,2218,	0,311991,
chr19	19000476	19310671	chr19:19000476..19018811-chr19:19308593..19310671,2	200	.	19000476	19310671	0	2	18335,2078,	0,308117,
chr19	19000476	19283782	chr19:19000476..19018811-chr19:19280250..19283782,3	200	.	19000476	19283782	0	2	18335,3532,	0,279774,
chr19	19000476	19276958	chr19:19000476..19018811-chr19:19275014..19276958,2	200	.	19000476	19276958	0	2	18335,1944,	0,274538,
chr19	19000476	19232877	chr19:19000476..19018811-chr19:19229319..19232877,3	200	.	19000476	19232877	0	2	18335,3558,	0,228843,
chr19	19000476	19053336	chr19:19000476..19018811-chr19:19050160..19053336,7	200	.	19000476	19053336	0	2	18335,3176,	0,49684,
chr19	19000476	19045397	chr19:19000476..19018811-chr19:19041876..19045397,8	200	.	19000476	19045397	0	2	18335,3521,	0,41400,
chr19	19000476	19040685	chr19:19000476..19018811-chr19:19038004..19040685,5	200	.	19000476	19040685	0	2	18335,2681,	0,37528,
chr19	19000476	19025124	chr19:19000476..19018811-chr19:19023343..19025124,6	200	.	19000476	19025124	0	2	18335,1781,	0,22867,
chr19	19171647	19392851	chr19:19171647..19176650-chr19:19387097..19392851,2	200	.	19171647	19392851	0	2	5003,5754,	0,215450,
chr19	19171647	19386182	chr19:19171647..19176650-chr19:19382855..19386182,2	200	.	19171647	19386182	0	2	5003,3327,	0,211208,
chr19	19289719	19641761	chr19:19289719..19294456-chr19:19639324..19641761,2	200	.	19289719	19641761	0	2	4737,2437,	0,349605,
chr19	19301937	19663189	chr19:19301937..19305104-chr19:19656575..19663189,2	200	.	19301937	19663189	0	2	3167,6614,	0,354638,
chr19	19322209	19559256	chr19:19322209..19327660-chr19:19554586..19559256,2	200	.	19322209	19559256	0	2	5451,4670,	0,232377,
chr19	19322209	19517287	chr19:19322209..19327660-chr19:19513448..19517287,2	200	.	19322209	19517287	0	2	5451,3839,	0,191239,
chr19	19366874	19418795	chr19:19366874..19370931-chr19:19412008..19418795,6	200	.	19366874	19418795	0	2	4057,6787,	0,45134,
chr19	19372599	19682617	chr19:19372599..19377513-chr19:19677396..19682617,2	200	.	19372599	19682617	0	2	4914,5221,	0,304797,
chr19	19372599	19628211	chr19:19372599..19377513-chr19:19625879..19628211,2	200	.	19372599	19628211	0	2	4914,2332,	0,253280,
chr19	19372599	19418795	chr19:19372599..19377513-chr19:19412008..19418795,5	200	.	19372599	19418795	0	2	4914,6787,	0,39409,
chr19	19380416	19577430	chr19:19380416..19382236-chr19:19566913..19577430,2	200	.	19380416	19577430	0	2	1820,10517,	0,186497,
chr19	19387097	19433044	chr19:19387097..19392851-chr19:19430443..19433044,6	200	.	19387097	19433044	0	2	5754,2601,	0,43346,
chr19	19412008	19755574	chr19:19412008..19418795-chr19:19753324..19755574,2	200	.	19412008	19755574	0	2	6787,2250,	0,341316,
chr19	19412008	19641761	chr19:19412008..19418795-chr19:19639324..19641761,3	200	.	19412008	19641761	0	2	6787,2437,	0,227316,
chr19	19430443	19663189	chr19:19430443..19433044-chr19:19656575..19663189,2	200	.	19430443	19663189	0	2	2601,6614,	0,226132,
chr19	19548041	19896927	chr19:19548041..19550108-chr19:19895095..19896927,2	200	.	19548041	19896927	0	2	2067,1832,	0,347054,
chr19	19548041	19879537	chr19:19548041..19550108-chr19:19878204..19879537,2	200	.	19548041	19879537	0	2	2067,1333,	0,330163,
chr19	19566913	19775059	chr19:19566913..19577430-chr19:19772184..19775059,3	200	.	19566913	19775059	0	2	10517,2875,	0,205271,
chr19	19566913	19755574	chr19:19566913..19577430-chr19:19753324..19755574,4	200	.	19566913	19755574	0	2	10517,2250,	0,186411,
chr19	19639324	19888914	chr19:19639324..19641761-chr19:19886697..19888914,2	200	.	19639324	19888914	0	2	2437,2217,	0,247373,
chr19	19656575	19755574	chr19:19656575..19663189-chr19:19753324..19755574,7	200	.	19656575	19755574	0	2	6614,2250,	0,96749,
chr19	27799176	28289762	chr19:27799176..27807053-chr19:28281868..28289762,2	200	.	27799176	28289762	0	2	7877,7894,	0,482692,
chr19	29388742	30207831	chr19:29388742..29392895-chr19:30205351..30207831,2	200	.	29388742	30207831	0	2	4153,2480,	0,816609,
chr19	29410852	30043458	chr19:29410852..29413214-chr19:30017421..30043458,2	200	.	29410852	30043458	0	2	2362,26037,	0,606569,
chr19	29456571	30304842	chr19:29456571..29461146-chr19:30300997..30304842,2	200	.	29456571	30304842	0	2	4575,3845,	0,844426,
chr19	29456571	30043458	chr19:29456571..29461146-chr19:30017421..30043458,2	200	.	29456571	30043458	0	2	4575,26037,	0,560850,
chr19	29456571	30010753	chr19:29456571..29461146-chr19:30002514..30010753,2	200	.	29456571	30010753	0	2	4575,8239,	0,545943,
chr19	29456571	29914823	chr19:29456571..29461146-chr19:29910337..29914823,2	200	.	29456571	29914823	0	2	4575,4486,	0,453766,
chr19	29456571	29905800	chr19:29456571..29461146-chr19:29894514..29905800,2	200	.	29456571	29905800	0	2	4575,11286,	0,437943,
chr19	29456571	29775287	chr19:29456571..29461146-chr19:29770205..29775287,2	200	.	29456571	29775287	0	2	4575,5082,	0,313634,
chr19	29456571	29740753	chr19:29456571..29461146-chr19:29737551..29740753,3	200	.	29456571	29740753	0	2	4575,3202,	0,280980,
chr19	29456571	29578093	chr19:29456571..29461146-chr19:29566163..29578093,5	200	.	29456571	29578093	0	2	4575,11930,	0,109592,
chr19	29465693	30304842	chr19:29465693..29471514-chr19:30300997..30304842,2	200	.	29465693	30304842	0	2	5821,3845,	0,835304,
chr19	29465693	30043458	chr19:29465693..29471514-chr19:30017421..30043458,6	200	.	29465693	30043458	0	2	5821,26037,	0,551728,
chr19	29485636	30098917	chr19:29485636..29489526-chr19:30095336..30098917,2	200	.	29485636	30098917	0	2	3890,3581,	0,609700,
chr19	29485636	30043458	chr19:29485636..29489526-chr19:30017421..30043458,3	200	.	29485636	30043458	0	2	3890,26037,	0,531785,
chr19	29511134	30043458	chr19:29511134..29514244-chr19:30017421..30043458,2	200	.	29511134	30043458	0	2	3110,26037,	0,506287,
chr19	29539559	30098917	chr19:29539559..29544196-chr19:30095336..30098917,2	200	.	29539559	30098917	0	2	4637,3581,	0,555777,
chr19	29539559	30043458	chr19:29539559..29544196-chr19:30017421..30043458,2	200	.	29539559	30043458	0	2	4637,26037,	0,477862,
chr19	29552541	30043458	chr19:29552541..29561824-chr19:30017421..30043458,4	200	.	29552541	30043458	0	2	9283,26037,	0,464880,
chr19	29566163	30043458	chr19:29566163..29578093-chr19:30017421..30043458,8	200	.	29566163	30043458	0	2	11930,26037,	0,451258,
chr19	29579005	30043458	chr19:29579005..29581979-chr19:30017421..30043458,2	200	.	29579005	30043458	0	2	2974,26037,	0,438416,
chr19	29587356	30016224	chr19:29587356..29591153-chr19:30011348..30016224,2	200	.	29587356	30016224	0	2	3797,4876,	0,423992,
chr19	29594209	30043458	chr19:29594209..29598629-chr19:30017421..30043458,4	200	.	29594209	30043458	0	2	4420,26037,	0,423212,
chr19	29599506	30043458	chr19:29599506..29605416-chr19:30017421..30043458,2	200	.	29599506	30043458	0	2	5910,26037,	0,417915,
chr19	29608408	30043458	chr19:29608408..29612304-chr19:30017421..30043458,3	200	.	29608408	30043458	0	2	3896,26037,	0,409013,
chr19	29608408	30016224	chr19:29608408..29612304-chr19:30011348..30016224,2	200	.	29608408	30016224	0	2	3896,4876,	0,402940,
chr19	29615189	30016224	chr19:29615189..29623900-chr19:30011348..30016224,2	200	.	29615189	30016224	0	2	8711,4876,	0,396159,
chr19	29651285	30043458	chr19:29651285..29654693-chr19:30017421..30043458,2	200	.	29651285	30043458	0	2	3408,26037,	0,366136,
chr19	29675794	30043458	chr19:29675794..29677422-chr19:30017421..30043458,2	200	.	29675794	30043458	0	2	1628,26037,	0,341627,
chr19	29701821	30166837	chr19:29701821..29705065-chr19:30161818..30166837,2	200	.	29701821	30166837	0	2	3244,5019,	0,459997,
chr19	29701821	30088163	chr19:29701821..29705065-chr19:30084495..30088163,2	200	.	29701821	30088163	0	2	3244,3668,	0,382674,
chr19	29701821	30061394	chr19:29701821..29705065-chr19:30052885..30061394,2	200	.	29701821	30061394	0	2	3244,8509,	0,351064,
chr19	29701821	30043458	chr19:29701821..29705065-chr19:30017421..30043458,3	200	.	29701821	30043458	0	2	3244,26037,	0,315600,
chr19	29701821	30001269	chr19:29701821..29705065-chr19:29997487..30001269,2	200	.	29701821	30001269	0	2	3244,3782,	0,295666,
chr19	29701821	29977170	chr19:29701821..29705065-chr19:29974236..29977170,2	200	.	29701821	29977170	0	2	3244,2934,	0,272415,
chr19	29701821	29936942	chr19:29701821..29705065-chr19:29926047..29936942,2	200	.	29701821	29936942	0	2	3244,10895,	0,224226,
chr19	29701821	29914823	chr19:29701821..29705065-chr19:29910337..29914823,3	200	.	29701821	29914823	0	2	3244,4486,	0,208516,
chr19	29722938	30043458	chr19:29722938..29727078-chr19:30017421..30043458,3	200	.	29722938	30043458	0	2	4140,26037,	0,294483,
chr19	29722938	30016224	chr19:29722938..29727078-chr19:30011348..30016224,2	200	.	29722938	30016224	0	2	4140,4876,	0,288410,
chr19	29737551	30043458	chr19:29737551..29740753-chr19:30017421..30043458,2	200	.	29737551	30043458	0	2	3202,26037,	0,279870,
chr19	29746620	30112473	chr19:29746620..29755125-chr19:30106681..30112473,2	200	.	29746620	30112473	0	2	8505,5792,	0,360061,
chr19	29746620	30043458	chr19:29746620..29755125-chr19:30017421..30043458,5	200	.	29746620	30043458	0	2	8505,26037,	0,270801,
chr19	29746620	30016224	chr19:29746620..29755125-chr19:30011348..30016224,2	200	.	29746620	30016224	0	2	8505,4876,	0,264728,
chr19	29756010	30043458	chr19:29756010..29757421-chr19:30017421..30043458,3	200	.	29756010	30043458	0	2	1411,26037,	0,261411,
chr19	29758401	30112473	chr19:29758401..29762243-chr19:30106681..30112473,2	200	.	29758401	30112473	0	2	3842,5792,	0,348280,
chr19	29763312	30157603	chr19:29763312..29767627-chr19:30153176..30157603,2	200	.	29763312	30157603	0	2	4315,4427,	0,389864,
chr19	29763312	30043458	chr19:29763312..29767627-chr19:30017421..30043458,5	200	.	29763312	30043458	0	2	4315,26037,	0,254109,
chr19	29770205	30043458	chr19:29770205..29775287-chr19:30017421..30043458,4	200	.	29770205	30043458	0	2	5082,26037,	0,247216,
chr19	29770205	30016224	chr19:29770205..29775287-chr19:30011348..30016224,2	200	.	29770205	30016224	0	2	5082,4876,	0,241143,
chr19	29775978	30112473	chr19:29775978..29780214-chr19:30106681..30112473,2	200	.	29775978	30112473	0	2	4236,5792,	0,330703,
chr19	29775978	30043458	chr19:29775978..29780214-chr19:30017421..30043458,6	200	.	29775978	30043458	0	2	4236,26037,	0,241443,
chr19	29788264	30112473	chr19:29788264..29797573-chr19:30106681..30112473,2	200	.	29788264	30112473	0	2	9309,5792,	0,318417,
chr19	29788264	30043458	chr19:29788264..29797573-chr19:30017421..30043458,2	200	.	29788264	30043458	0	2	9309,26037,	0,229157,
chr19	29819356	30043458	chr19:29819356..29821651-chr19:30017421..30043458,2	200	.	29819356	30043458	0	2	2295,26037,	0,198065,
chr19	29822661	30043458	chr19:29822661..29825173-chr19:30017421..30043458,3	200	.	29822661	30043458	0	2	2512,26037,	0,194760,
chr19	29827047	30098917	chr19:29827047..29831377-chr19:30095336..30098917,2	200	.	29827047	30098917	0	2	4330,3581,	0,268289,
chr19	29827047	30043458	chr19:29827047..29831377-chr19:30017421..30043458,5	200	.	29827047	30043458	0	2	4330,26037,	0,190374,
chr19	29868966	30157603	chr19:29868966..29872620-chr19:30153176..30157603,2	200	.	29868966	30157603	0	2	3654,4427,	0,284210,
chr19	29868966	30102882	chr19:29868966..29872620-chr19:30100324..30102882,2	200	.	29868966	30102882	0	2	3654,2558,	0,231358,
chr19	29868966	30043458	chr19:29868966..29872620-chr19:30017421..30043458,6	200	.	29868966	30043458	0	2	3654,26037,	0,148455,
chr19	29873415	30304842	chr19:29873415..29883673-chr19:30300997..30304842,3	200	.	29873415	30304842	0	2	10258,3845,	0,427582,
chr19	29873415	30112473	chr19:29873415..29883673-chr19:30106681..30112473,3	200	.	29873415	30112473	0	2	10258,5792,	0,233266,
chr19	29873415	30043458	chr19:29873415..29883673-chr19:30017421..30043458,15	200	.	29873415	30043458	0	2	10258,26037,	0,144006,
chr19	29885723	30043458	chr19:29885723..29887627-chr19:30017421..30043458,5	200	.	29885723	30043458	0	2	1904,26037,	0,131698,
chr19	29892040	30043458	chr19:29892040..29893941-chr19:30017421..30043458,7	200	.	29892040	30043458	0	2	1901,26037,	0,125381,
chr19	29894514	30304842	chr19:29894514..29905800-chr19:30300997..30304842,2	200	.	29894514	30304842	0	2	11286,3845,	0,406483,
chr19	29894514	30157603	chr19:29894514..29905800-chr19:30153176..30157603,5	200	.	29894514	30157603	0	2	11286,4427,	0,258662,
chr19	29894514	30098917	chr19:29894514..29905800-chr19:30095336..30098917,2	200	.	29894514	30098917	0	2	11286,3581,	0,200822,
chr19	29894514	30043458	chr19:29894514..29905800-chr19:30017421..30043458,22	200	.	29894514	30043458	0	2	11286,26037,	0,122907,
chr19	29894514	30016224	chr19:29894514..29905800-chr19:30011348..30016224,6	200	.	29894514	30016224	0	2	11286,4876,	0,116834,
chr19	29910337	30207831	chr19:29910337..29914823-chr19:30205351..30207831,2	200	.	29910337	30207831	0	2	4486,2480,	0,295014,
chr19	29910337	30043458	chr19:29910337..29914823-chr19:30017421..30043458,9	200	.	29910337	30043458	0	2	4486,26037,	0,107084,
chr19	29917902	30043458	chr19:29917902..29921832-chr19:30017421..30043458,8	200	.	29917902	30043458	0	2	3930,26037,	0,99519,
chr19	29922392	30043458	chr19:29922392..29924915-chr19:30017421..30043458,6	200	.	29922392	30043458	0	2	2523,26037,	0,95029,
chr19	29922392	30016224	chr19:29922392..29924915-chr19:30011348..30016224,4	200	.	29922392	30016224	0	2	2523,4876,	0,88956,
chr19	29926047	30157603	chr19:29926047..29936942-chr19:30153176..30157603,2	200	.	29926047	30157603	0	2	10895,4427,	0,227129,
chr19	29926047	30043458	chr19:29926047..29936942-chr19:30017421..30043458,18	200	.	29926047	30043458	0	2	10895,26037,	0,91374,
chr19	29926047	30016224	chr19:29926047..29936942-chr19:30011348..30016224,5	200	.	29926047	30016224	0	2	10895,4876,	0,85301,
chr19	29943204	30043458	chr19:29943204..29950599-chr19:30017421..30043458,13	200	.	29943204	30043458	0	2	7395,26037,	0,74217,
chr19	29943204	30016224	chr19:29943204..29950599-chr19:30011348..30016224,8	200	.	29943204	30016224	0	2	7395,4876,	0,68144,
chr19	29956019	30043458	chr19:29956019..29959806-chr19:30017421..30043458,5	200	.	29956019	30043458	0	2	3787,26037,	0,61402,
chr19	29962917	30043458	chr19:29962917..29968178-chr19:30017421..30043458,10	200	.	29962917	30043458	0	2	5261,26037,	0,54504,
chr19	29962917	30016224	chr19:29962917..29968178-chr19:30011348..30016224,5	200	.	29962917	30016224	0	2	5261,4876,	0,48431,
chr19	29970824	30043458	chr19:29970824..29972878-chr19:30017421..30043458,7	200	.	29970824	30043458	0	2	2054,26037,	0,46597,
chr19	29974236	30304842	chr19:29974236..29977170-chr19:30300997..30304842,3	200	.	29974236	30304842	0	2	2934,3845,	0,326761,
chr19	29974236	30043458	chr19:29974236..29977170-chr19:30017421..30043458,8	200	.	29974236	30043458	0	2	2934,26037,	0,43185,
chr19	29981803	30043458	chr19:29981803..29987451-chr19:30017421..30043458,21	200	.	29981803	30043458	0	2	5648,26037,	0,35618,
chr19	29991533	30304842	chr19:29991533..29996609-chr19:30300997..30304842,2	200	.	29991533	30304842	0	2	5076,3845,	0,309464,
chr19	29991533	30102882	chr19:29991533..29996609-chr19:30100324..30102882,5	200	.	29991533	30102882	0	2	5076,2558,	0,108791,
chr19	29991533	30043458	chr19:29991533..29996609-chr19:30017421..30043458,11	200	.	29991533	30043458	0	2	5076,26037,	0,25888,
chr19	29997487	30207831	chr19:29997487..30001269-chr19:30205351..30207831,2	200	.	29997487	30207831	0	2	3782,2480,	0,207864,
chr19	29997487	30043458	chr19:29997487..30001269-chr19:30017421..30043458,18	200	.	29997487	30043458	0	2	3782,26037,	0,19934,
chr19	29997487	30016224	chr19:29997487..30001269-chr19:30011348..30016224,7	200	.	29997487	30016224	0	2	3782,4876,	0,13861,
chr19	30002514	30304842	chr19:30002514..30010753-chr19:30300997..30304842,3	200	.	30002514	30304842	0	2	8239,3845,	0,298483,
chr19	30002514	30112473	chr19:30002514..30010753-chr19:30106681..30112473,5	200	.	30002514	30112473	0	2	8239,5792,	0,104167,
chr19	30002514	30102882	chr19:30002514..30010753-chr19:30100324..30102882,4	200	.	30002514	30102882	0	2	8239,2558,	0,97810,
chr19	30002514	30098917	chr19:30002514..30010753-chr19:30095336..30098917,4	200	.	30002514	30098917	0	2	8239,3581,	0,92822,
chr19	30002514	30043458	chr19:30002514..30010753-chr19:30017421..30043458,33	200	.	30002514	30043458	0	2	8239,26037,	0,14907,
chr19	30002514	30016224	chr19:30002514..30010753-chr19:30011348..30016224,12	200	.	30002514	30016224	0	2	8239,4876,	0,8834,
chr19	30011348	30327284	chr19:30011348..30016224-chr19:30319979..30327284,3	200	.	30011348	30327284	0	2	4876,7305,	0,308631,
chr19	30011348	30285149	chr19:30011348..30016224-chr19:30280997..30285149,2	200	.	30011348	30285149	0	2	4876,4152,	0,269649,
chr19	30011348	30277811	chr19:30011348..30016224-chr19:30273973..30277811,3	200	.	30011348	30277811	0	2	4876,3838,	0,262625,
chr19	30011348	30217440	chr19:30011348..30016224-chr19:30211137..30217440,3	200	.	30011348	30217440	0	2	4876,6303,	0,199789,
chr19	30011348	30043458	chr19:30011348..30016224-chr19:30017421..30043458,40	200	.	30011348	30043458	0	2	4876,26037,	0,6073,
chr19	30017421	30402079	chr19:30017421..30043458-chr19:30399723..30402079,2	200	.	30017421	30402079	0	2	26037,2356,	0,382302,
chr19	30017421	30365654	chr19:30017421..30043458-chr19:30361769..30365654,2	200	.	30017421	30365654	0	2	26037,3885,	0,344348,
chr19	30017421	30337587	chr19:30017421..30043458-chr19:30330660..30337587,3	200	.	30017421	30337587	0	2	26037,6927,	0,313239,
chr19	30017421	30327284	chr19:30017421..30043458-chr19:30319979..30327284,4	200	.	30017421	30327284	0	2	26037,7305,	0,302558,
chr19	30017421	30313801	chr19:30017421..30043458-chr19:30309732..30313801,2	200	.	30017421	30313801	0	2	26037,4069,	0,292311,
chr19	30017421	30299225	chr19:30017421..30043458-chr19:30295144..30299225,3	200	.	30017421	30299225	0	2	26037,4081,	0,277723,
chr19	30017421	30285149	chr19:30017421..30043458-chr19:30280997..30285149,2	200	.	30017421	30285149	0	2	26037,4152,	0,263576,
chr19	30017421	30277811	chr19:30017421..30043458-chr19:30273973..30277811,3	200	.	30017421	30277811	0	2	26037,3838,	0,256552,
chr19	30017421	30260144	chr19:30017421..30043458-chr19:30258908..30260144,2	200	.	30017421	30260144	0	2	26037,1236,	0,241487,
chr19	30017421	30250891	chr19:30017421..30043458-chr19:30247855..30250891,2	200	.	30017421	30250891	0	2	26037,3036,	0,230434,
chr19	30017421	30246495	chr19:30017421..30043458-chr19:30242328..30246495,3	200	.	30017421	30246495	0	2	26037,4167,	0,224907,
chr19	30017421	30241119	chr19:30017421..30043458-chr19:30236263..30241119,3	200	.	30017421	30241119	0	2	26037,4856,	0,218842,
chr19	30017421	30230559	chr19:30017421..30043458-chr19:30224447..30230559,9	200	.	30017421	30230559	0	2	26037,6112,	0,207026,
chr19	30017421	30221982	chr19:30017421..30043458-chr19:30218646..30221982,7	200	.	30017421	30221982	0	2	26037,3336,	0,201225,
chr19	30017421	30217440	chr19:30017421..30043458-chr19:30211137..30217440,7	200	.	30017421	30217440	0	2	26037,6303,	0,193716,
chr19	30017421	30191901	chr19:30017421..30043458-chr19:30186126..30191901,8	200	.	30017421	30191901	0	2	26037,5775,	0,168705,
chr19	30017421	30185029	chr19:30017421..30043458-chr19:30181268..30185029,9	200	.	30017421	30185029	0	2	26037,3761,	0,163847,
chr19	30017421	30179154	chr19:30017421..30043458-chr19:30176909..30179154,5	200	.	30017421	30179154	0	2	26037,2245,	0,159488,
chr19	30017421	30174494	chr19:30017421..30043458-chr19:30167737..30174494,8	200	.	30017421	30174494	0	2	26037,6757,	0,150316,
chr19	30017421	30166837	chr19:30017421..30043458-chr19:30161818..30166837,9	200	.	30017421	30166837	0	2	26037,5019,	0,144397,
chr19	30017421	30157603	chr19:30017421..30043458-chr19:30153176..30157603,4	200	.	30017421	30157603	0	2	26037,4427,	0,135755,
chr19	30052885	30304842	chr19:30052885..30061394-chr19:30300997..30304842,5	200	.	30052885	30304842	0	2	8509,3845,	0,248112,
chr19	30067708	30304842	chr19:30067708..30069748-chr19:30300997..30304842,2	200	.	30067708	30304842	0	2	2040,3845,	0,233289,
chr19	30089990	30207831	chr19:30089990..30092136-chr19:30205351..30207831,4	200	.	30089990	30207831	0	2	2146,2480,	0,115361,
chr19	30095336	30386987	chr19:30095336..30098917-chr19:30379474..30386987,2	200	.	30095336	30386987	0	2	3581,7513,	0,284138,
chr19	30095336	30365654	chr19:30095336..30098917-chr19:30361769..30365654,2	200	.	30095336	30365654	0	2	3581,3885,	0,266433,
chr19	30095336	30337587	chr19:30095336..30098917-chr19:30330660..30337587,5	200	.	30095336	30337587	0	2	3581,6927,	0,235324,
chr19	30095336	30304842	chr19:30095336..30098917-chr19:30300997..30304842,2	200	.	30095336	30304842	0	2	3581,3845,	0,205661,
chr19	30095336	30230559	chr19:30095336..30098917-chr19:30224447..30230559,8	200	.	30095336	30230559	0	2	3581,6112,	0,129111,
chr19	30095336	30185029	chr19:30095336..30098917-chr19:30181268..30185029,4	200	.	30095336	30185029	0	2	3581,3761,	0,85932,
chr19	30095336	30179154	chr19:30095336..30098917-chr19:30176909..30179154,7	200	.	30095336	30179154	0	2	3581,2245,	0,81573,
chr19	30095336	30174494	chr19:30095336..30098917-chr19:30167737..30174494,5	200	.	30095336	30174494	0	2	3581,6757,	0,72401,
chr19	30095336	30166837	chr19:30095336..30098917-chr19:30161818..30166837,5	200	.	30095336	30166837	0	2	3581,5019,	0,66482,
chr19	30095336	30157603	chr19:30095336..30098917-chr19:30153176..30157603,9	200	.	30095336	30157603	0	2	3581,4427,	0,57840,
chr19	30100324	30374685	chr19:30100324..30102882-chr19:30373032..30374685,2	200	.	30100324	30374685	0	2	2558,1653,	0,272708,
chr19	30100324	30365654	chr19:30100324..30102882-chr19:30361769..30365654,2	200	.	30100324	30365654	0	2	2558,3885,	0,261445,
chr19	30100324	30337587	chr19:30100324..30102882-chr19:30330660..30337587,2	200	.	30100324	30337587	0	2	2558,6927,	0,230336,
chr19	30100324	30299225	chr19:30100324..30102882-chr19:30295144..30299225,2	200	.	30100324	30299225	0	2	2558,4081,	0,194820,
chr19	30100324	30207831	chr19:30100324..30102882-chr19:30205351..30207831,5	200	.	30100324	30207831	0	2	2558,2480,	0,105027,
chr19	30100324	30185029	chr19:30100324..30102882-chr19:30181268..30185029,4	200	.	30100324	30185029	0	2	2558,3761,	0,80944,
chr19	30100324	30174494	chr19:30100324..30102882-chr19:30167737..30174494,8	200	.	30100324	30174494	0	2	2558,6757,	0,67413,
chr19	30100324	30166837	chr19:30100324..30102882-chr19:30161818..30166837,4	200	.	30100324	30166837	0	2	2558,5019,	0,61494,
chr19	30106681	30397728	chr19:30106681..30112473-chr19:30396495..30397728,2	200	.	30106681	30397728	0	2	5792,1233,	0,289814,
chr19	30106681	30360754	chr19:30106681..30112473-chr19:30354387..30360754,2	200	.	30106681	30360754	0	2	5792,6367,	0,247706,
chr19	30106681	30337587	chr19:30106681..30112473-chr19:30330660..30337587,7	200	.	30106681	30337587	0	2	5792,6927,	0,223979,
chr19	30106681	30327284	chr19:30106681..30112473-chr19:30319979..30327284,10	200	.	30106681	30327284	0	2	5792,7305,	0,213298,
chr19	30106681	30304842	chr19:30106681..30112473-chr19:30300997..30304842,3	200	.	30106681	30304842	0	2	5792,3845,	0,194316,
chr19	30106681	30299225	chr19:30106681..30112473-chr19:30295144..30299225,2	200	.	30106681	30299225	0	2	5792,4081,	0,188463,
chr19	30106681	30230559	chr19:30106681..30112473-chr19:30224447..30230559,6	200	.	30106681	30230559	0	2	5792,6112,	0,117766,
chr19	30106681	30217440	chr19:30106681..30112473-chr19:30211137..30217440,5	200	.	30106681	30217440	0	2	5792,6303,	0,104456,
chr19	30106681	30207831	chr19:30106681..30112473-chr19:30205351..30207831,7	200	.	30106681	30207831	0	2	5792,2480,	0,98670,
chr19	30106681	30191901	chr19:30106681..30112473-chr19:30186126..30191901,4	200	.	30106681	30191901	0	2	5792,5775,	0,79445,
chr19	30106681	30185029	chr19:30106681..30112473-chr19:30181268..30185029,6	200	.	30106681	30185029	0	2	5792,3761,	0,74587,
chr19	30106681	30179154	chr19:30106681..30112473-chr19:30176909..30179154,6	200	.	30106681	30179154	0	2	5792,2245,	0,70228,
chr19	30106681	30174494	chr19:30106681..30112473-chr19:30167737..30174494,14	200	.	30106681	30174494	0	2	5792,6757,	0,61056,
chr19	30106681	30166837	chr19:30106681..30112473-chr19:30161818..30166837,13	200	.	30106681	30166837	0	2	5792,5019,	0,55137,
chr19	30106681	30157603	chr19:30106681..30112473-chr19:30153176..30157603,13	200	.	30106681	30157603	0	2	5792,4427,	0,46495,
chr19	30114412	30157603	chr19:30114412..30118985-chr19:30153176..30157603,15	200	.	30114412	30157603	0	2	4573,4427,	0,38764,
chr19	30123973	30207831	chr19:30123973..30130690-chr19:30205351..30207831,5	200	.	30123973	30207831	0	2	6717,2480,	0,81378,
chr19	30123973	30157603	chr19:30123973..30130690-chr19:30153176..30157603,10	200	.	30123973	30157603	0	2	6717,4427,	0,29203,
chr19	30153176	30360754	chr19:30153176..30157603-chr19:30354387..30360754,3	200	.	30153176	30360754	0	2	4427,6367,	0,201211,
chr19	30153176	30327284	chr19:30153176..30157603-chr19:30319979..30327284,4	200	.	30153176	30327284	0	2	4427,7305,	0,166803,
chr19	30205351	30365654	chr19:30205351..30207831-chr19:30361769..30365654,6	200	.	30205351	30365654	0	2	2480,3885,	0,156418,
chr19	30205351	30337587	chr19:30205351..30207831-chr19:30330660..30337587,8	200	.	30205351	30337587	0	2	2480,6927,	0,125309,
chr19	30205351	30327284	chr19:30205351..30207831-chr19:30319979..30327284,6	200	.	30205351	30327284	0	2	2480,7305,	0,114628,
chr19	30205351	30299225	chr19:30205351..30207831-chr19:30295144..30299225,7	200	.	30205351	30299225	0	2	2480,4081,	0,89793,
chr19	30211137	30304842	chr19:30211137..30217440-chr19:30300997..30304842,5	200	.	30211137	30304842	0	2	6303,3845,	0,89860,
chr19	30224447	30304842	chr19:30224447..30230559-chr19:30300997..30304842,4	200	.	30224447	30304842	0	2	6112,3845,	0,76550,
chr19	30236263	30304842	chr19:30236263..30241119-chr19:30300997..30304842,7	200	.	30236263	30304842	0	2	4856,3845,	0,64734,
chr19	30242328	30304842	chr19:30242328..30246495-chr19:30300997..30304842,4	200	.	30242328	30304842	0	2	4167,3845,	0,58669,
chr19	30431124	31179147	chr19:30431124..30440495-chr19:31175980..31179147,3	200	.	30431124	31179147	0	2	9371,3167,	0,744856,
chr19	30431124	31149166	chr19:30431124..30440495-chr19:31146856..31149166,2	200	.	30431124	31149166	0	2	9371,2310,	0,715732,
chr19	30431124	31119077	chr19:30431124..30440495-chr19:31108494..31119077,2	200	.	30431124	31119077	0	2	9371,10583,	0,677370,
chr19	30431124	31053388	chr19:30431124..30440495-chr19:31049101..31053388,2	200	.	30431124	31053388	0	2	9371,4287,	0,617977,
chr19	30431124	31028830	chr19:30431124..30440495-chr19:31025243..31028830,2	200	.	30431124	31028830	0	2	9371,3587,	0,594119,
chr19	30431124	30974520	chr19:30431124..30440495-chr19:30972286..30974520,2	200	.	30431124	30974520	0	2	9371,2234,	0,541162,
chr19	30431124	30725862	chr19:30431124..30440495-chr19:30719842..30725862,2	200	.	30431124	30725862	0	2	9371,6020,	0,288718,
chr19	30431124	30663631	chr19:30431124..30440495-chr19:30657638..30663631,4	200	.	30431124	30663631	0	2	9371,5993,	0,226514,
chr19	30431124	30630976	chr19:30431124..30440495-chr19:30628754..30630976,3	200	.	30431124	30630976	0	2	9371,2222,	0,197630,
chr19	30462974	30865381	chr19:30462974..30472062-chr19:30857782..30865381,2	200	.	30462974	30865381	0	2	9088,7599,	0,394808,
chr19	30518047	30868311	chr19:30518047..30522973-chr19:30865895..30868311,2	200	.	30518047	30868311	0	2	4926,2416,	0,347848,
chr19	30577848	30868311	chr19:30577848..30590397-chr19:30865895..30868311,2	200	.	30577848	30868311	0	2	12549,2416,	0,288047,
chr19	30577848	30865381	chr19:30577848..30590397-chr19:30857782..30865381,2	200	.	30577848	30865381	0	2	12549,7599,	0,279934,
chr19	30606028	30865381	chr19:30606028..30611064-chr19:30857782..30865381,2	200	.	30606028	30865381	0	2	5036,7599,	0,251754,
chr19	30614315	30865381	chr19:30614315..30616955-chr19:30857782..30865381,3	200	.	30614315	30865381	0	2	2640,7599,	0,243467,
chr19	30621046	30865381	chr19:30621046..30626664-chr19:30857782..30865381,3	200	.	30621046	30865381	0	2	5618,7599,	0,236736,
chr19	30657638	30868311	chr19:30657638..30663631-chr19:30865895..30868311,2	200	.	30657638	30868311	0	2	5993,2416,	0,208257,
chr19	30857782	31252179	chr19:30857782..30865381-chr19:31246779..31252179,2	200	.	30857782	31252179	0	2	7599,5400,	0,388997,
chr19	30857782	31128566	chr19:30857782..30865381-chr19:31124807..31128566,2	200	.	30857782	31128566	0	2	7599,3759,	0,267025,
chr19	30857782	31119077	chr19:30857782..30865381-chr19:31108494..31119077,6	200	.	30857782	31119077	0	2	7599,10583,	0,250712,
chr19	30857782	31102607	chr19:30857782..30865381-chr19:31090253..31102607,2	200	.	30857782	31102607	0	2	7599,12354,	0,232471,
chr19	30857782	31006708	chr19:30857782..30865381-chr19:30989826..31006708,4	200	.	30857782	31006708	0	2	7599,16882,	0,132044,
chr19	30865895	31089565	chr19:30865895..30868311-chr19:31084852..31089565,4	200	.	30865895	31089565	0	2	2416,4713,	0,218957,
chr19	31832069	32489912	chr19:31832069..31841369-chr19:32478950..32489912,2	200	.	31832069	32489912	0	2	9300,10962,	0,646881,
chr19	31842202	32489912	chr19:31842202..31843746-chr19:32478950..32489912,2	200	.	31842202	32489912	0	2	1544,10962,	0,636748,
chr19	31842202	32046666	chr19:31842202..31843746-chr19:32042589..32046666,2	200	.	31842202	32046666	0	2	1544,4077,	0,200387,
chr19	32739249	33364685	chr19:32739249..32749116-chr19:33360256..33364685,2	200	.	32739249	33364685	0	2	9867,4429,	0,621007,
chr19	32981739	33074245	chr19:32981739..32990801-chr19:33071707..33074245,4	200	.	32981739	33074245	0	2	9062,2538,	0,89968,
chr19	33162551	33549374	chr19:33162551..33169400-chr19:33547255..33549374,2	200	.	33162551	33549374	0	2	6849,2119,	0,384704,
chr19	33162551	33523291	chr19:33162551..33169400-chr19:33521603..33523291,2	200	.	33162551	33523291	0	2	6849,1688,	0,359052,
chr19	33162551	33401117	chr19:33162551..33169400-chr19:33398730..33401117,3	200	.	33162551	33401117	0	2	6849,2387,	0,236179,
chr19	33234524	33464536	chr19:33234524..33241943-chr19:33462649..33464536,2	200	.	33234524	33464536	0	2	7419,1887,	0,228125,
chr19	33396227	33461639	chr19:33396227..33397842-chr19:33456590..33461639,4	200	.	33396227	33461639	0	2	1615,5049,	0,60363,
chr19	33567722	33748224	chr19:33567722..33569962-chr19:33734536..33748224,4	200	.	33567722	33748224	0	2	2240,13688,	0,166814,
chr19	33571480	33748224	chr19:33571480..33573920-chr19:33734536..33748224,4	200	.	33571480	33748224	0	2	2440,13688,	0,163056,
chr19	33621976	33748224	chr19:33621976..33626387-chr19:33734536..33748224,7	200	.	33621976	33748224	0	2	4411,13688,	0,112560,
chr19	33621976	33719382	chr19:33621976..33626387-chr19:33708397..33719382,4	200	.	33621976	33719382	0	2	4411,10985,	0,86421,
chr19	33621976	33702839	chr19:33621976..33626387-chr19:33691112..33702839,6	200	.	33621976	33702839	0	2	4411,11727,	0,69136,
chr19	33621976	33690150	chr19:33621976..33626387-chr19:33679961..33690150,7	200	.	33621976	33690150	0	2	4411,10189,	0,57985,
chr19	33636162	33719382	chr19:33636162..33637919-chr19:33708397..33719382,5	200	.	33636162	33719382	0	2	1757,10985,	0,72235,
chr19	33644636	33719382	chr19:33644636..33648013-chr19:33708397..33719382,5	200	.	33644636	33719382	0	2	3377,10985,	0,63761,
chr19	33644636	33690150	chr19:33644636..33648013-chr19:33679961..33690150,5	200	.	33644636	33690150	0	2	3377,10189,	0,35325,
chr19	33650852	33719382	chr19:33650852..33652355-chr19:33708397..33719382,4	200	.	33650852	33719382	0	2	1503,10985,	0,57545,
chr19	33661235	33719382	chr19:33661235..33664739-chr19:33708397..33719382,5	200	.	33661235	33719382	0	2	3504,10985,	0,47162,
chr19	33661235	33690150	chr19:33661235..33664739-chr19:33679961..33690150,5	200	.	33661235	33690150	0	2	3504,10189,	0,18726,
chr19	33671993	33690150	chr19:33671993..33673792-chr19:33679961..33690150,5	200	.	33671993	33690150	0	2	1799,10189,	0,7968,
chr19	33679961	34184148	chr19:33679961..33690150-chr19:34177433..34184148,2	200	.	33679961	34184148	0	2	10189,6715,	0,497472,
chr19	33679961	34123108	chr19:33679961..33690150-chr19:34118255..34123108,2	200	.	33679961	34123108	0	2	10189,4853,	0,438294,
chr19	33679961	34051651	chr19:33679961..33690150-chr19:34046575..34051651,3	200	.	33679961	34051651	0	2	10189,5076,	0,366614,
chr19	33679961	34044743	chr19:33679961..33690150-chr19:34043156..34044743,2	200	.	33679961	34044743	0	2	10189,1587,	0,363195,
chr19	33679961	33962520	chr19:33679961..33690150-chr19:33958013..33962520,2	200	.	33679961	33962520	0	2	10189,4507,	0,278052,
chr19	33679961	33906998	chr19:33679961..33690150-chr19:33898644..33906998,3	200	.	33679961	33906998	0	2	10189,8354,	0,218683,
chr19	33679961	33898071	chr19:33679961..33690150-chr19:33891227..33898071,2	200	.	33679961	33898071	0	2	10189,6844,	0,211266,
chr19	33679961	33888554	chr19:33679961..33690150-chr19:33876717..33888554,3	200	.	33679961	33888554	0	2	10189,11837,	0,196756,
chr19	33679961	33774928	chr19:33679961..33690150-chr19:33770415..33774928,4	200	.	33679961	33774928	0	2	10189,4513,	0,90454,
chr19	33679961	33768723	chr19:33679961..33690150-chr19:33755202..33768723,4	200	.	33679961	33768723	0	2	10189,13521,	0,75241,
chr19	33679961	33748224	chr19:33679961..33690150-chr19:33734536..33748224,10	200	.	33679961	33748224	0	2	10189,13688,	0,54575,
chr19	33679961	33733613	chr19:33679961..33690150-chr19:33726428..33733613,11	200	.	33679961	33733613	0	2	10189,7185,	0,46467,
chr19	33679961	33719382	chr19:33679961..33690150-chr19:33708397..33719382,24	200	.	33679961	33719382	0	2	10189,10985,	0,28436,
chr19	33679961	33702839	chr19:33679961..33690150-chr19:33691112..33702839,30	200	.	33679961	33702839	0	2	10189,11727,	0,11151,
chr19	33691112	34290209	chr19:33691112..33702839-chr19:34284720..34290209,2	200	.	33691112	34290209	0	2	11727,5489,	0,593608,
chr19	33708397	34537148	chr19:33708397..33719382-chr19:34533872..34537148,2	200	.	33708397	34537148	0	2	10985,3276,	0,825475,
chr19	33708397	34519221	chr19:33708397..33719382-chr19:34513844..34519221,2	200	.	33708397	34519221	0	2	10985,5377,	0,805447,
chr19	33708397	34305242	chr19:33708397..33719382-chr19:34300686..34305242,2	200	.	33708397	34305242	0	2	10985,4556,	0,592289,
chr19	33708397	34290209	chr19:33708397..33719382-chr19:34284720..34290209,2	200	.	33708397	34290209	0	2	10985,5489,	0,576323,
chr19	33708397	34264933	chr19:33708397..33719382-chr19:34262442..34264933,2	200	.	33708397	34264933	0	2	10985,2491,	0,554045,
chr19	33708397	34261740	chr19:33708397..33719382-chr19:34259596..34261740,2	200	.	33708397	34261740	0	2	10985,2144,	0,551199,
chr19	33708397	34243268	chr19:33708397..33719382-chr19:34237699..34243268,6	200	.	33708397	34243268	0	2	10985,5569,	0,529302,
chr19	33708397	34113044	chr19:33708397..33719382-chr19:34110625..34113044,2	200	.	33708397	34113044	0	2	10985,2419,	0,402228,
chr19	33708397	34096269	chr19:33708397..33719382-chr19:34091449..34096269,3	200	.	33708397	34096269	0	2	10985,4820,	0,383052,
chr19	33708397	34059498	chr19:33708397..33719382-chr19:34055425..34059498,2	200	.	33708397	34059498	0	2	10985,4073,	0,347028,
chr19	33708397	34051651	chr19:33708397..33719382-chr19:34046575..34051651,2	200	.	33708397	34051651	0	2	10985,5076,	0,338178,
chr19	33708397	34016852	chr19:33708397..33719382-chr19:34011775..34016852,3	200	.	33708397	34016852	0	2	10985,5077,	0,303378,
chr19	33708397	34008037	chr19:33708397..33719382-chr19:33987321..34008037,6	200	.	33708397	34008037	0	2	10985,20716,	0,278924,
chr19	33708397	33962520	chr19:33708397..33719382-chr19:33958013..33962520,3	200	.	33708397	33962520	0	2	10985,4507,	0,249616,
chr19	33708397	33951237	chr19:33708397..33719382-chr19:33946471..33951237,2	200	.	33708397	33951237	0	2	10985,4766,	0,238074,
chr19	33708397	33941249	chr19:33708397..33719382-chr19:33937393..33941249,4	200	.	33708397	33941249	0	2	10985,3856,	0,228996,
chr19	33708397	33936049	chr19:33708397..33719382-chr19:33934630..33936049,2	200	.	33708397	33936049	0	2	10985,1419,	0,226233,
chr19	33708397	33929684	chr19:33708397..33719382-chr19:33922674..33929684,2	200	.	33708397	33929684	0	2	10985,7010,	0,214277,
chr19	33708397	33906998	chr19:33708397..33719382-chr19:33898644..33906998,11	200	.	33708397	33906998	0	2	10985,8354,	0,190247,
chr19	33708397	33898071	chr19:33708397..33719382-chr19:33891227..33898071,6	200	.	33708397	33898071	0	2	10985,6844,	0,182830,
chr19	33708397	33888554	chr19:33708397..33719382-chr19:33876717..33888554,6	200	.	33708397	33888554	0	2	10985,11837,	0,168320,
chr19	33708397	33866122	chr19:33708397..33719382-chr19:33863867..33866122,4	200	.	33708397	33866122	0	2	10985,2255,	0,155470,
chr19	33734536	34184148	chr19:33734536..33748224-chr19:34177433..34184148,3	200	.	33734536	34184148	0	2	13688,6715,	0,442897,
chr19	33734536	34113044	chr19:33734536..33748224-chr19:34110625..34113044,2	200	.	33734536	34113044	0	2	13688,2419,	0,376089,
chr19	33734536	34016852	chr19:33734536..33748224-chr19:34011775..34016852,2	200	.	33734536	34016852	0	2	13688,5077,	0,277239,
chr19	33755202	34184148	chr19:33755202..33768723-chr19:34177433..34184148,2	200	.	33755202	34184148	0	2	13521,6715,	0,422231,
chr19	33755202	34016852	chr19:33755202..33768723-chr19:34011775..34016852,3	200	.	33755202	34016852	0	2	13521,5077,	0,256573,
chr19	33779967	34184148	chr19:33779967..33785606-chr19:34177433..34184148,2	200	.	33779967	34184148	0	2	5639,6715,	0,397466,
chr19	33876717	34184148	chr19:33876717..33888554-chr19:34177433..34184148,2	200	.	33876717	34184148	0	2	11837,6715,	0,300716,
chr19	33891227	34113044	chr19:33891227..33898071-chr19:34110625..34113044,2	200	.	33891227	34113044	0	2	6844,2419,	0,219398,
chr19	33898644	34184148	chr19:33898644..33906998-chr19:34177433..34184148,4	200	.	33898644	34184148	0	2	8354,6715,	0,278789,
chr19	33917116	34184148	chr19:33917116..33921401-chr19:34177433..34184148,3	200	.	33917116	34184148	0	2	4285,6715,	0,260317,
chr19	33922674	34290209	chr19:33922674..33929684-chr19:34284720..34290209,2	200	.	33922674	34290209	0	2	7010,5489,	0,362046,
chr19	33922674	34184148	chr19:33922674..33929684-chr19:34177433..34184148,2	200	.	33922674	34184148	0	2	7010,6715,	0,254759,
chr19	33931012	34184148	chr19:33931012..33932874-chr19:34177433..34184148,2	200	.	33931012	34184148	0	2	1862,6715,	0,246421,
chr19	33946471	34184148	chr19:33946471..33951237-chr19:34177433..34184148,2	200	.	33946471	34184148	0	2	4766,6715,	0,230962,
chr19	33975001	34184148	chr19:33975001..33979556-chr19:34177433..34184148,3	200	.	33975001	34184148	0	2	4555,6715,	0,202432,
chr19	33987321	34290209	chr19:33987321..34008037-chr19:34284720..34290209,3	200	.	33987321	34290209	0	2	20716,5489,	0,297399,
chr19	33987321	34184148	chr19:33987321..34008037-chr19:34177433..34184148,3	200	.	33987321	34184148	0	2	20716,6715,	0,190112,
chr19	34011775	34290209	chr19:34011775..34016852-chr19:34284720..34290209,2	200	.	34011775	34290209	0	2	5077,5489,	0,272945,
chr19	34011775	34243268	chr19:34011775..34016852-chr19:34237699..34243268,3	200	.	34011775	34243268	0	2	5077,5569,	0,225924,
chr19	34011775	34220863	chr19:34011775..34016852-chr19:34219359..34220863,3	200	.	34011775	34220863	0	2	5077,1504,	0,207584,
chr19	34023450	34290209	chr19:34023450..34026226-chr19:34284720..34290209,2	200	.	34023450	34290209	0	2	2776,5489,	0,261270,
chr19	34284720	34575444	chr19:34284720..34290209-chr19:34572651..34575444,3	200	.	34284720	34575444	0	2	5489,2793,	0,287931,
chr19	34284720	34558129	chr19:34284720..34290209-chr19:34556569..34558129,2	200	.	34284720	34558129	0	2	5489,1560,	0,271849,
chr19	34284720	34543666	chr19:34284720..34290209-chr19:34541152..34543666,2	200	.	34284720	34543666	0	2	5489,2514,	0,256432,
chr19	34284720	34537148	chr19:34284720..34290209-chr19:34533872..34537148,3	200	.	34284720	34537148	0	2	5489,3276,	0,249152,
chr19	34660790	35308658	chr19:34660790..34665091-chr19:35303810..35308658,2	200	.	34660790	35308658	0	2	4301,4848,	0,643020,
chr19	34660790	35176496	chr19:34660790..34665091-chr19:35173120..35176496,2	200	.	34660790	35176496	0	2	4301,3376,	0,512330,
chr19	34660790	34992076	chr19:34660790..34665091-chr19:34990363..34992076,2	200	.	34660790	34992076	0	2	4301,1713,	0,329573,
chr19	34660790	34965382	chr19:34660790..34665091-chr19:34963969..34965382,3	200	.	34660790	34965382	0	2	4301,1413,	0,303179,
chr19	34849191	35539573	chr19:34849191..34851920-chr19:35529594..35539573,2	200	.	34849191	35539573	0	2	2729,9979,	0,680403,
chr19	34961664	35607694	chr19:34961664..34963012-chr19:35603960..35607694,2	200	.	34961664	35607694	0	2	1348,3734,	0,642296,
chr19	34970613	35216486	chr19:34970613..34974605-chr19:35210791..35216486,3	200	.	34970613	35216486	0	2	3992,5695,	0,240178,
chr19	34993562	35626443	chr19:34993562..34997902-chr19:35622251..35626443,2	200	.	34993562	35626443	0	2	4340,4192,	0,628689,
chr19	35065001	35419100	chr19:35065001..35072172-chr19:35413689..35419100,2	200	.	35065001	35419100	0	2	7171,5411,	0,348688,
chr19	35065001	35317975	chr19:35065001..35072172-chr19:35315398..35317975,2	200	.	35065001	35317975	0	2	7171,2577,	0,250397,
chr19	35065001	35161814	chr19:35065001..35072172-chr19:35154050..35161814,5	200	.	35065001	35161814	0	2	7171,7764,	0,89049,
chr19	35090508	35455709	chr19:35090508..35096067-chr19:35446389..35455709,2	200	.	35090508	35455709	0	2	5559,9320,	0,355881,
chr19	35107942	35525409	chr19:35107942..35112487-chr19:35518106..35525409,2	200	.	35107942	35525409	0	2	4545,7303,	0,410164,
chr19	35123229	35619069	chr19:35123229..35129128-chr19:35609035..35619069,3	200	.	35123229	35619069	0	2	5899,10034,	0,485806,
chr19	35123229	35539573	chr19:35123229..35129128-chr19:35529594..35539573,2	200	.	35123229	35539573	0	2	5899,9979,	0,406365,
chr19	35123229	35493188	chr19:35123229..35129128-chr19:35489580..35493188,2	200	.	35123229	35493188	0	2	5899,3608,	0,366351,
chr19	35136127	35607694	chr19:35136127..35139006-chr19:35603960..35607694,2	200	.	35136127	35607694	0	2	2879,3734,	0,467833,
chr19	35136127	35493188	chr19:35136127..35139006-chr19:35489580..35493188,2	200	.	35136127	35493188	0	2	2879,3608,	0,353453,
chr19	35136127	35455709	chr19:35136127..35139006-chr19:35446389..35455709,2	200	.	35136127	35455709	0	2	2879,9320,	0,310262,
chr19	35154050	35539573	chr19:35154050..35161814-chr19:35529594..35539573,3	200	.	35154050	35539573	0	2	7764,9979,	0,375544,
chr19	35180812	35539573	chr19:35180812..35182208-chr19:35529594..35539573,2	200	.	35180812	35539573	0	2	1396,9979,	0,348782,
chr19	35223775	35571806	chr19:35223775..35227445-chr19:35570500..35571806,2	200	.	35223775	35571806	0	2	3670,1306,	0,346725,
chr19	35235254	35619069	chr19:35235254..35238038-chr19:35609035..35619069,2	200	.	35235254	35619069	0	2	2784,10034,	0,373781,
chr19	35257510	35455709	chr19:35257510..35261215-chr19:35446389..35455709,2	200	.	35257510	35455709	0	2	3705,9320,	0,188879,
chr19	35257510	35279099	chr19:35257510..35261215-chr19:35276323..35279099,5	200	.	35257510	35279099	0	2	3705,2776,	0,18813,
chr19	35272536	35455709	chr19:35272536..35274118-chr19:35446389..35455709,4	200	.	35272536	35455709	0	2	1582,9320,	0,173853,
chr19	35303810	35619069	chr19:35303810..35308658-chr19:35609035..35619069,2	200	.	35303810	35619069	0	2	4848,10034,	0,305225,
chr19	35303810	35539573	chr19:35303810..35308658-chr19:35529594..35539573,2	200	.	35303810	35539573	0	2	4848,9979,	0,225784,
chr19	35303810	35525409	chr19:35303810..35308658-chr19:35518106..35525409,2	200	.	35303810	35525409	0	2	4848,7303,	0,214296,
chr19	35324967	35455709	chr19:35324967..35328621-chr19:35446389..35455709,5	200	.	35324967	35455709	0	2	3654,9320,	0,121422,
chr19	35337223	35619069	chr19:35337223..35338775-chr19:35609035..35619069,3	200	.	35337223	35619069	0	2	1552,10034,	0,271812,
chr19	35389482	35619069	chr19:35389482..35391818-chr19:35609035..35619069,2	200	.	35389482	35619069	0	2	2336,10034,	0,219553,
chr19	35406456	35643331	chr19:35406456..35409173-chr19:35640813..35643331,2	200	.	35406456	35643331	0	2	2717,2518,	0,234357,
chr19	35425406	35619069	chr19:35425406..35427296-chr19:35609035..35619069,2	200	.	35425406	35619069	0	2	1890,10034,	0,183629,
chr19	35446389	35648429	chr19:35446389..35455709-chr19:35644200..35648429,3	200	.	35446389	35648429	0	2	9320,4229,	0,197811,
chr19	35446389	35619069	chr19:35446389..35455709-chr19:35609035..35619069,5	200	.	35446389	35619069	0	2	9320,10034,	0,162646,
chr19	35446389	35539573	chr19:35446389..35455709-chr19:35529594..35539573,8	200	.	35446389	35539573	0	2	9320,9979,	0,83205,
chr19	35489580	35619069	chr19:35489580..35493188-chr19:35609035..35619069,5	200	.	35489580	35619069	0	2	3608,10034,	0,119455,
chr19	35489580	35525409	chr19:35489580..35493188-chr19:35518106..35525409,5	200	.	35489580	35525409	0	2	3608,7303,	0,28526,
chr19	35502025	35525409	chr19:35502025..35505846-chr19:35518106..35525409,7	200	.	35502025	35525409	0	2	3821,7303,	0,16081,
chr19	35512804	35525409	chr19:35512804..35514363-chr19:35518106..35525409,7	200	.	35512804	35525409	0	2	1559,7303,	0,5302,
chr19	35518106	35619069	chr19:35518106..35525409-chr19:35609035..35619069,4	200	.	35518106	35619069	0	2	7303,10034,	0,90929,
chr19	35518106	35588221	chr19:35518106..35525409-chr19:35586345..35588221,4	200	.	35518106	35588221	0	2	7303,1876,	0,68239,
chr19	35518106	35569648	chr19:35518106..35525409-chr19:35563928..35569648,4	200	.	35518106	35569648	0	2	7303,5720,	0,45822,
chr19	35518106	35539573	chr19:35518106..35525409-chr19:35529594..35539573,11	200	.	35518106	35539573	0	2	7303,9979,	0,11488,
chr19	35710936	36062208	chr19:35710936..35720355-chr19:36059328..36062208,3	200	.	35710936	36062208	0	2	9419,2880,	0,348392,
chr19	35721644	36006064	chr19:35721644..35725226-chr19:35998597..36006064,2	200	.	35721644	36006064	0	2	3582,7467,	0,276953,
chr19	35737442	36210164	chr19:35737442..35741266-chr19:36206893..36210164,2	200	.	35737442	36210164	0	2	3824,3271,	0,469451,
chr19	35737442	36131122	chr19:35737442..35741266-chr19:36128159..36131122,2	200	.	35737442	36131122	0	2	3824,2963,	0,390717,
chr19	35737442	36104577	chr19:35737442..35741266-chr19:36103341..36104577,2	200	.	35737442	36104577	0	2	3824,1236,	0,365899,
chr19	35737442	36006064	chr19:35737442..35741266-chr19:35998597..36006064,2	200	.	35737442	36006064	0	2	3824,7467,	0,261155,
chr19	35737442	35952637	chr19:35737442..35741266-chr19:35949991..35952637,3	200	.	35737442	35952637	0	2	3824,2646,	0,212549,
chr19	35756557	36396490	chr19:35756557..35758760-chr19:36390412..36396490,2	200	.	35756557	36396490	0	2	2203,6078,	0,633855,
chr19	35769016	36250681	chr19:35769016..35771837-chr19:36246520..36250681,2	200	.	35769016	36250681	0	2	2821,4161,	0,477504,
chr19	35772905	36502763	chr19:35772905..35775123-chr19:36496696..36502763,2	200	.	35772905	36502763	0	2	2218,6067,	0,723791,
chr19	35772905	36037382	chr19:35772905..35775123-chr19:36035472..36037382,2	200	.	35772905	36037382	0	2	2218,1910,	0,262567,
chr19	35772905	36006064	chr19:35772905..35775123-chr19:35998597..36006064,2	200	.	35772905	36006064	0	2	2218,7467,	0,225692,
chr19	35780892	36030551	chr19:35780892..35783459-chr19:36028657..36030551,2	200	.	35780892	36030551	0	2	2567,1894,	0,247765,
chr19	35798540	36135919	chr19:35798540..35801117-chr19:36132711..36135919,2	200	.	35798540	36135919	0	2	2577,3208,	0,334171,
chr19	35806302	36117175	chr19:35806302..35811186-chr19:36108938..36117175,2	200	.	35806302	36117175	0	2	4884,8237,	0,302636,
chr19	35806302	36006064	chr19:35806302..35811186-chr19:35998597..36006064,2	200	.	35806302	36006064	0	2	4884,7467,	0,192295,
chr19	35841239	36037382	chr19:35841239..35844302-chr19:36035472..36037382,2	200	.	35841239	36037382	0	2	3063,1910,	0,194233,
chr19	35841239	36030551	chr19:35841239..35844302-chr19:36028657..36030551,2	200	.	35841239	36030551	0	2	3063,1894,	0,187418,
chr19	35845582	36037382	chr19:35845582..35847835-chr19:36035472..36037382,2	200	.	35845582	36037382	0	2	2253,1910,	0,189890,
chr19	35860251	36121445	chr19:35860251..35862851-chr19:36118769..36121445,2	200	.	35860251	36121445	0	2	2600,2676,	0,258518,
chr19	35869078	36502763	chr19:35869078..35872967-chr19:36496696..36502763,2	200	.	35869078	36502763	0	2	3889,6067,	0,627618,
chr19	35869078	36135919	chr19:35869078..35872967-chr19:36132711..36135919,2	200	.	35869078	36135919	0	2	3889,3208,	0,263633,
chr19	35887288	36237506	chr19:35887288..35892052-chr19:36235086..36237506,2	200	.	35887288	36237506	0	2	4764,2420,	0,347798,
chr19	35937640	36259355	chr19:35937640..35941899-chr19:36255631..36259355,2	200	.	35937640	36259355	0	2	4259,3724,	0,317991,
chr19	35998597	36360791	chr19:35998597..36006064-chr19:36358436..36360791,2	200	.	35998597	36360791	0	2	7467,2355,	0,359839,
chr19	35998597	36282988	chr19:35998597..36006064-chr19:36279954..36282988,3	200	.	35998597	36282988	0	2	7467,3034,	0,281357,
chr19	35998597	36117175	chr19:35998597..36006064-chr19:36108938..36117175,6	200	.	35998597	36117175	0	2	7467,8237,	0,110341,
chr19	35998597	36052995	chr19:35998597..36006064-chr19:36047648..36052995,5	200	.	35998597	36052995	0	2	7467,5347,	0,49051,
chr19	36008584	36237506	chr19:36008584..36014856-chr19:36235086..36237506,2	200	.	36008584	36237506	0	2	6272,2420,	0,226502,
chr19	36017204	36327222	chr19:36017204..36019815-chr19:36324841..36327222,2	200	.	36017204	36327222	0	2	2611,2381,	0,307637,
chr19	36017204	36117175	chr19:36017204..36019815-chr19:36108938..36117175,5	200	.	36017204	36117175	0	2	2611,8237,	0,91734,
chr19	36028657	36396490	chr19:36028657..36030551-chr19:36390412..36396490,2	200	.	36028657	36396490	0	2	1894,6078,	0,361755,
chr19	36028657	36231793	chr19:36028657..36030551-chr19:36229158..36231793,2	200	.	36028657	36231793	0	2	1894,2635,	0,200501,
chr19	36032288	36396490	chr19:36032288..36033909-chr19:36390412..36396490,2	200	.	36032288	36396490	0	2	1621,6078,	0,358124,
chr19	36035472	36046708	chr19:36035472..36037382-chr19:36043143..36046708,6	200	.	36035472	36046708	0	2	1910,3565,	0,7671,
chr19	36043143	36117175	chr19:36043143..36046708-chr19:36108938..36117175,6	200	.	36043143	36117175	0	2	3565,8237,	0,65795,
chr19	36043143	36052995	chr19:36043143..36046708-chr19:36047648..36052995,6	200	.	36043143	36052995	0	2	3565,5347,	0,4505,
chr19	36047648	36270395	chr19:36047648..36052995-chr19:36265889..36270395,2	200	.	36047648	36270395	0	2	5347,4506,	0,218241,
chr19	36047648	36210164	chr19:36047648..36052995-chr19:36206893..36210164,4	200	.	36047648	36210164	0	2	5347,3271,	0,159245,
chr19	36059328	36340671	chr19:36059328..36062208-chr19:36339064..36340671,2	200	.	36059328	36340671	0	2	2880,1607,	0,279736,
chr19	36103341	36582346	chr19:36103341..36104577-chr19:36578494..36582346,2	200	.	36103341	36582346	0	2	1236,3852,	0,475153,
chr19	36108938	36452351	chr19:36108938..36117175-chr19:36448162..36452351,3	200	.	36108938	36452351	0	2	8237,4189,	0,339224,
chr19	36108938	36429450	chr19:36108938..36117175-chr19:36428148..36429450,2	200	.	36108938	36429450	0	2	8237,1302,	0,319210,
chr19	36108938	36337334	chr19:36108938..36117175-chr19:36332454..36337334,3	200	.	36108938	36337334	0	2	8237,4880,	0,223516,
chr19	36128159	36633970	chr19:36128159..36131122-chr19:36629837..36633970,2	200	.	36128159	36633970	0	2	2963,4133,	0,501678,
chr19	36132711	36547774	chr19:36132711..36135919-chr19:36543947..36547774,2	200	.	36132711	36547774	0	2	3208,3827,	0,411236,
chr19	36132711	36470703	chr19:36132711..36135919-chr19:36467663..36470703,2	200	.	36132711	36470703	0	2	3208,3040,	0,334952,
chr19	36132711	36396490	chr19:36132711..36135919-chr19:36390412..36396490,2	200	.	36132711	36396490	0	2	3208,6078,	0,257701,
chr19	36184286	36502763	chr19:36184286..36186763-chr19:36496696..36502763,2	200	.	36184286	36502763	0	2	2477,6067,	0,312410,
chr19	36206893	36613606	chr19:36206893..36210164-chr19:36610748..36613606,2	200	.	36206893	36613606	0	2	3271,2858,	0,403855,
chr19	36206893	36452351	chr19:36206893..36210164-chr19:36448162..36452351,2	200	.	36206893	36452351	0	2	3271,4189,	0,241269,
chr19	36206893	36436303	chr19:36206893..36210164-chr19:36434412..36436303,2	200	.	36206893	36436303	0	2	3271,1891,	0,227519,
chr19	36206893	36396490	chr19:36206893..36210164-chr19:36390412..36396490,3	200	.	36206893	36396490	0	2	3271,6078,	0,183519,
chr19	36229158	36613606	chr19:36229158..36231793-chr19:36610748..36613606,2	200	.	36229158	36613606	0	2	2635,2858,	0,381590,
chr19	36235086	36502763	chr19:36235086..36237506-chr19:36496696..36502763,2	200	.	36235086	36502763	0	2	2420,6067,	0,261610,
chr19	36235086	36470703	chr19:36235086..36237506-chr19:36467663..36470703,2	200	.	36235086	36470703	0	2	2420,3040,	0,232577,
chr19	36235086	36432297	chr19:36235086..36237506-chr19:36429964..36432297,2	200	.	36235086	36432297	0	2	2420,2333,	0,194878,
chr19	36246520	36502763	chr19:36246520..36250681-chr19:36496696..36502763,2	200	.	36246520	36502763	0	2	4161,6067,	0,250176,
chr19	36246520	36452351	chr19:36246520..36250681-chr19:36448162..36452351,2	200	.	36246520	36452351	0	2	4161,4189,	0,201642,
chr19	36246520	36396490	chr19:36246520..36250681-chr19:36390412..36396490,4	200	.	36246520	36396490	0	2	4161,6078,	0,143892,
chr19	36255631	36502763	chr19:36255631..36259355-chr19:36496696..36502763,2	200	.	36255631	36502763	0	2	3724,6067,	0,241065,
chr19	36265889	36633970	chr19:36265889..36270395-chr19:36629837..36633970,2	200	.	36265889	36633970	0	2	4506,4133,	0,363948,
chr19	36265889	36502763	chr19:36265889..36270395-chr19:36496696..36502763,2	200	.	36265889	36502763	0	2	4506,6067,	0,230807,
chr19	36297090	36502763	chr19:36297090..36298442-chr19:36496696..36502763,2	200	.	36297090	36502763	0	2	1352,6067,	0,199606,
chr19	36301486	36502763	chr19:36301486..36303520-chr19:36496696..36502763,2	200	.	36301486	36502763	0	2	2034,6067,	0,195210,
chr19	36345462	36576255	chr19:36345462..36348661-chr19:36571594..36576255,2	200	.	36345462	36576255	0	2	3199,4661,	0,226132,
chr19	36390412	36606683	chr19:36390412..36396490-chr19:36604355..36606683,2	200	.	36390412	36606683	0	2	6078,2328,	0,213943,
chr19	36390412	36502763	chr19:36390412..36396490-chr19:36496696..36502763,4	200	.	36390412	36502763	0	2	6078,6067,	0,106284,
chr19	36390412	36452351	chr19:36390412..36396490-chr19:36448162..36452351,4	200	.	36390412	36452351	0	2	6078,4189,	0,57750,
chr19	36421643	36633970	chr19:36421643..36424069-chr19:36629837..36633970,2	200	.	36421643	36633970	0	2	2426,4133,	0,208194,
chr19	36868398	36981710	chr19:36868398..36871420-chr19:36979234..36981710,6	200	.	36868398	36981710	0	2	3022,2476,	0,110836,
chr19	37062928	37264915	chr19:37062928..37065969-chr19:37261877..37264915,2	200	.	37062928	37264915	0	2	3041,3038,	0,198949,
chr19	37106389	37330531	chr19:37106389..37108680-chr19:37327826..37330531,2	200	.	37106389	37330531	0	2	2291,2705,	0,221437,
chr19	37834368	38398926	chr19:37834368..37836949-chr19:38395665..38398926,2	200	.	37834368	38398926	0	2	2581,3261,	0,561297,
chr19	37955328	38149425	chr19:37955328..37961839-chr19:38143794..38149425,2	200	.	37955328	38149425	0	2	6511,5631,	0,188466,
chr19	37995838	38087048	chr19:37995838..37999387-chr19:38084708..38087048,4	200	.	37995838	38087048	0	2	3549,2340,	0,88870,
chr19	38039978	38702970	chr19:38039978..38043625-chr19:38700034..38702970,2	200	.	38039978	38702970	0	2	3647,2936,	0,660056,
chr19	38039978	38573503	chr19:38039978..38043625-chr19:38568683..38573503,2	200	.	38039978	38573503	0	2	3647,4820,	0,528705,
chr19	38039978	38398926	chr19:38039978..38043625-chr19:38395665..38398926,2	200	.	38039978	38398926	0	2	3647,3261,	0,355687,
chr19	38395665	38774121	chr19:38395665..38398926-chr19:38772125..38774121,2	200	.	38395665	38774121	0	2	3261,1996,	0,376460,
chr19	38395665	38664076	chr19:38395665..38398926-chr19:38659979..38664076,2	200	.	38395665	38664076	0	2	3261,4097,	0,264314,
chr19	38395665	38644524	chr19:38395665..38398926-chr19:38641418..38644524,2	200	.	38395665	38644524	0	2	3261,3106,	0,245753,
chr19	38395665	38507370	chr19:38395665..38398926-chr19:38502789..38507370,4	200	.	38395665	38507370	0	2	3261,4581,	0,107124,
chr19	38395665	38497476	chr19:38395665..38398926-chr19:38492337..38497476,4	200	.	38395665	38497476	0	2	3261,5139,	0,96672,
chr19	38421036	38756966	chr19:38421036..38425178-chr19:38753048..38756966,2	200	.	38421036	38756966	0	2	4142,3918,	0,332012,
chr19	38429001	38796619	chr19:38429001..38433751-chr19:38794104..38796619,2	200	.	38429001	38796619	0	2	4750,2515,	0,365103,
chr19	38429001	38756966	chr19:38429001..38433751-chr19:38753048..38756966,2	200	.	38429001	38756966	0	2	4750,3918,	0,324047,
chr19	38442487	38748125	chr19:38442487..38445807-chr19:38746089..38748125,2	200	.	38442487	38748125	0	2	3320,2036,	0,303602,
chr19	38568683	38796619	chr19:38568683..38573503-chr19:38794104..38796619,2	200	.	38568683	38796619	0	2	4820,2515,	0,225421,
chr19	38844581	39285458	chr19:38844581..38846112-chr19:39282686..39285458,2	200	.	38844581	39285458	0	2	1531,2772,	0,438105,
chr19	38864051	39344441	chr19:38864051..38868069-chr19:39338275..39344441,2	200	.	38864051	39344441	0	2	4018,6166,	0,474224,
chr19	38864051	39230409	chr19:38864051..38868069-chr19:39217664..39230409,2	200	.	38864051	39230409	0	2	4018,12745,	0,353613,
chr19	38864051	39071397	chr19:38864051..38868069-chr19:39068044..39071397,2	200	.	38864051	39071397	0	2	4018,3353,	0,203993,
chr19	38878274	39469995	chr19:38878274..38883536-chr19:39465380..39469995,2	200	.	38878274	39469995	0	2	5262,4615,	0,587106,
chr19	38878274	39211598	chr19:38878274..38883536-chr19:39207874..39211598,3	200	.	38878274	39211598	0	2	5262,3724,	0,329600,
chr19	38878274	39141438	chr19:38878274..38883536-chr19:39138052..39141438,2	200	.	38878274	39141438	0	2	5262,3386,	0,259778,
chr19	38878274	38975561	chr19:38878274..38883536-chr19:38972877..38975561,5	200	.	38878274	38975561	0	2	5262,2684,	0,94603,
chr19	38900155	39524812	chr19:38900155..38902593-chr19:39521485..39524812,2	200	.	38900155	39524812	0	2	2438,3327,	0,621330,
chr19	38900155	39141438	chr19:38900155..38902593-chr19:39138052..39141438,2	200	.	38900155	39141438	0	2	2438,3386,	0,237897,
chr19	38907346	39111043	chr19:38907346..38911528-chr19:39108143..39111043,4	200	.	38907346	39111043	0	2	4182,2900,	0,200797,
chr19	38924017	39381280	chr19:38924017..38926147-chr19:39378144..39381280,2	200	.	38924017	39381280	0	2	2130,3136,	0,454127,
chr19	38924017	39285458	chr19:38924017..38926147-chr19:39282686..39285458,2	200	.	38924017	39285458	0	2	2130,2772,	0,358669,
chr19	38930638	39344441	chr19:38930638..38934143-chr19:39338275..39344441,3	200	.	38930638	39344441	0	2	3505,6166,	0,407637,
chr19	38972877	39372719	chr19:38972877..38975561-chr19:39368415..39372719,2	200	.	38972877	39372719	0	2	2684,4304,	0,395538,
chr19	38990619	39344441	chr19:38990619..38991915-chr19:39338275..39344441,2	200	.	38990619	39344441	0	2	1296,6166,	0,347656,
chr19	39033801	39422930	chr19:39033801..39035977-chr19:39419970..39422930,3	200	.	39033801	39422930	0	2	2176,2960,	0,386169,
chr19	39051434	39619738	chr19:39051434..39054142-chr19:39615717..39619738,2	200	.	39051434	39619738	0	2	2708,4021,	0,564283,
chr19	39062527	39756387	chr19:39062527..39064097-chr19:39753945..39756387,2	200	.	39062527	39756387	0	2	1570,2442,	0,691418,
chr19	39068044	39344441	chr19:39068044..39071397-chr19:39338275..39344441,2	200	.	39068044	39344441	0	2	3353,6166,	0,270231,
chr19	39077561	39577180	chr19:39077561..39079469-chr19:39573762..39577180,2	200	.	39077561	39577180	0	2	1908,3418,	0,496201,
chr19	39077561	39444689	chr19:39077561..39079469-chr19:39443240..39444689,2	200	.	39077561	39444689	0	2	1908,1449,	0,365679,
chr19	39108143	39372719	chr19:39108143..39111043-chr19:39368415..39372719,2	200	.	39108143	39372719	0	2	2900,4304,	0,260272,
chr19	39108143	39330797	chr19:39108143..39111043-chr19:39328602..39330797,2	200	.	39108143	39330797	0	2	2900,2195,	0,220459,
chr19	39138052	39469995	chr19:39138052..39141438-chr19:39465380..39469995,2	200	.	39138052	39469995	0	2	3386,4615,	0,327328,
chr19	39138052	39398737	chr19:39138052..39141438-chr19:39395050..39398737,2	200	.	39138052	39398737	0	2	3386,3687,	0,256998,
chr19	39138052	39386488	chr19:39138052..39141438-chr19:39382311..39386488,2	200	.	39138052	39386488	0	2	3386,4177,	0,244259,
chr19	39138052	39344441	chr19:39138052..39141438-chr19:39338275..39344441,2	200	.	39138052	39344441	0	2	3386,6166,	0,200223,
chr19	39138052	39230409	chr19:39138052..39141438-chr19:39217664..39230409,4	200	.	39138052	39230409	0	2	3386,12745,	0,79612,
chr19	39138052	39205912	chr19:39138052..39141438-chr19:39194728..39205912,6	200	.	39138052	39205912	0	2	3386,11184,	0,56676,
chr19	39146635	39344441	chr19:39146635..39152513-chr19:39338275..39344441,2	200	.	39146635	39344441	0	2	5878,6166,	0,191640,
chr19	39153788	39469995	chr19:39153788..39159623-chr19:39465380..39469995,3	200	.	39153788	39469995	0	2	5835,4615,	0,311592,
chr19	39153788	39304851	chr19:39153788..39159623-chr19:39302208..39304851,4	200	.	39153788	39304851	0	2	5835,2643,	0,148420,
chr19	39166741	39391814	chr19:39166741..39171057-chr19:39389362..39391814,2	200	.	39166741	39391814	0	2	4316,2452,	0,222621,
chr19	39172871	39740171	chr19:39172871..39177116-chr19:39737624..39740171,2	200	.	39172871	39740171	0	2	4245,2547,	0,564753,
chr19	39172871	39524812	chr19:39172871..39177116-chr19:39521485..39524812,2	200	.	39172871	39524812	0	2	4245,3327,	0,348614,
chr19	39187975	39469995	chr19:39187975..39194115-chr19:39465380..39469995,3	200	.	39187975	39469995	0	2	6140,4615,	0,277405,
chr19	39194728	39577180	chr19:39194728..39205912-chr19:39573762..39577180,2	200	.	39194728	39577180	0	2	11184,3418,	0,379034,
chr19	39194728	39444689	chr19:39194728..39205912-chr19:39443240..39444689,2	200	.	39194728	39444689	0	2	11184,1449,	0,248512,
chr19	39194728	39422930	chr19:39194728..39205912-chr19:39419970..39422930,2	200	.	39194728	39422930	0	2	11184,2960,	0,225242,
chr19	39194728	39344441	chr19:39194728..39205912-chr19:39338275..39344441,5	200	.	39194728	39344441	0	2	11184,6166,	0,143547,
chr19	39207874	39524812	chr19:39207874..39211598-chr19:39521485..39524812,2	200	.	39207874	39524812	0	2	3724,3327,	0,313611,
chr19	39207874	39422930	chr19:39207874..39211598-chr19:39419970..39422930,3	200	.	39207874	39422930	0	2	3724,2960,	0,212096,
chr19	39217664	39619738	chr19:39217664..39230409-chr19:39615717..39619738,3	200	.	39217664	39619738	0	2	12745,4021,	0,398053,
chr19	39217664	39577180	chr19:39217664..39230409-chr19:39573762..39577180,3	200	.	39217664	39577180	0	2	12745,3418,	0,356098,
chr19	39217664	39469995	chr19:39217664..39230409-chr19:39465380..39469995,2	200	.	39217664	39469995	0	2	12745,4615,	0,247716,
chr19	39217664	39444689	chr19:39217664..39230409-chr19:39443240..39444689,3	200	.	39217664	39444689	0	2	12745,1449,	0,225576,
chr19	39217664	39422930	chr19:39217664..39230409-chr19:39419970..39422930,2	200	.	39217664	39422930	0	2	12745,2960,	0,202306,
chr19	39217664	39344441	chr19:39217664..39230409-chr19:39338275..39344441,6	200	.	39217664	39344441	0	2	12745,6166,	0,120611,
chr19	39258822	39619738	chr19:39258822..39261447-chr19:39615717..39619738,2	200	.	39258822	39619738	0	2	2625,4021,	0,356895,
chr19	39263943	39344441	chr19:39263943..39266497-chr19:39338275..39344441,4	200	.	39263943	39344441	0	2	2554,6166,	0,74332,
chr19	39270419	39469995	chr19:39270419..39272106-chr19:39465380..39469995,2	200	.	39270419	39469995	0	2	1687,4615,	0,194961,
chr19	39282686	39669707	chr19:39282686..39285458-chr19:39655934..39669707,2	200	.	39282686	39669707	0	2	2772,13773,	0,373248,
chr19	39302208	39344441	chr19:39302208..39304851-chr19:39338275..39344441,4	200	.	39302208	39344441	0	2	2643,6166,	0,36067,
chr19	39338275	39669707	chr19:39338275..39344441-chr19:39655934..39669707,3	200	.	39338275	39669707	0	2	6166,13773,	0,317659,
chr19	39338275	39654332	chr19:39338275..39344441-chr19:39642811..39654332,3	200	.	39338275	39654332	0	2	6166,11521,	0,304536,
chr19	39338275	39632337	chr19:39338275..39344441-chr19:39628543..39632337,2	200	.	39338275	39632337	0	2	6166,3794,	0,290268,
chr19	39338275	39619738	chr19:39338275..39344441-chr19:39615717..39619738,2	200	.	39338275	39619738	0	2	6166,4021,	0,277442,
chr19	39338275	39577180	chr19:39338275..39344441-chr19:39573762..39577180,5	200	.	39338275	39577180	0	2	6166,3418,	0,235487,
chr19	39352516	39735721	chr19:39352516..39356583-chr19:39733693..39735721,2	200	.	39352516	39735721	0	2	4067,2028,	0,381177,
chr19	39368415	39654332	chr19:39368415..39372719-chr19:39642811..39654332,2	200	.	39368415	39654332	0	2	4304,11521,	0,274396,
chr19	39368415	39577180	chr19:39368415..39372719-chr19:39573762..39577180,2	200	.	39368415	39577180	0	2	4304,3418,	0,205347,
chr19	39382311	39740171	chr19:39382311..39386488-chr19:39737624..39740171,2	200	.	39382311	39740171	0	2	4177,2547,	0,355313,
chr19	39419970	39729136	chr19:39419970..39422930-chr19:39726600..39729136,2	200	.	39419970	39729136	0	2	2960,2536,	0,306630,
chr19	39419970	39654332	chr19:39419970..39422930-chr19:39642811..39654332,5	200	.	39419970	39654332	0	2	2960,11521,	0,222841,
chr19	39424812	39524812	chr19:39424812..39426100-chr19:39521485..39524812,4	200	.	39424812	39524812	0	2	1288,3327,	0,96673,
chr19	39443240	39669707	chr19:39443240..39444689-chr19:39655934..39669707,2	200	.	39443240	39669707	0	2	1449,13773,	0,212694,
chr19	39453587	39803218	chr19:39453587..39455038-chr19:39799871..39803218,2	200	.	39453587	39803218	0	2	1451,3347,	0,346284,
chr19	39465380	39834179	chr19:39465380..39469995-chr19:39831139..39834179,2	200	.	39465380	39834179	0	2	4615,3040,	0,365759,
chr19	39465380	39803218	chr19:39465380..39469995-chr19:39799871..39803218,4	200	.	39465380	39803218	0	2	4615,3347,	0,334491,
chr19	39465380	39746380	chr19:39465380..39469995-chr19:39744330..39746380,2	200	.	39465380	39746380	0	2	4615,2050,	0,278950,
chr19	39465380	39669707	chr19:39465380..39469995-chr19:39655934..39669707,4	200	.	39465380	39669707	0	2	4615,13773,	0,190554,
chr19	39567757	39785462	chr19:39567757..39569516-chr19:39782333..39785462,2	200	.	39567757	39785462	0	2	1759,3129,	0,214576,
chr19	39573762	39654332	chr19:39573762..39577180-chr19:39642811..39654332,5	200	.	39573762	39654332	0	2	3418,11521,	0,69049,
chr19	39573762	39587661	chr19:39573762..39577180-chr19:39584920..39587661,5	200	.	39573762	39587661	0	2	3418,2741,	0,11158,
chr19	39601689	39834179	chr19:39601689..39603487-chr19:39831139..39834179,2	200	.	39601689	39834179	0	2	1798,3040,	0,229450,
chr19	39615717	39715985	chr19:39615717..39619738-chr19:39709819..39715985,4	200	.	39615717	39715985	0	2	4021,6166,	0,94102,
chr19	39642811	39837992	chr19:39642811..39654332-chr19:39834999..39837992,3	200	.	39642811	39837992	0	2	11521,2993,	0,192188,
chr19	39880315	40602454	chr19:39880315..39885423-chr19:40600136..40602454,2	200	.	39880315	40602454	0	2	5108,2318,	0,719821,
chr19	39880315	40256036	chr19:39880315..39885423-chr19:40252375..40256036,3	200	.	39880315	40256036	0	2	5108,3661,	0,372060,
chr19	39902148	40598458	chr19:39902148..39905275-chr19:40595715..40598458,2	200	.	39902148	40598458	0	2	3127,2743,	0,693567,
chr19	39902148	40256036	chr19:39902148..39905275-chr19:40252375..40256036,2	200	.	39902148	40256036	0	2	3127,3661,	0,350227,
chr19	39925368	40166707	chr19:39925368..39927849-chr19:40160504..40166707,2	200	.	39925368	40166707	0	2	2481,6203,	0,235136,
chr19	39935295	40591737	chr19:39935295..39937280-chr19:40587390..40591737,2	200	.	39935295	40591737	0	2	1985,4347,	0,652095,
chr19	39955062	40793693	chr19:39955062..39966903-chr19:40789644..40793693,2	200	.	39955062	40793693	0	2	11841,4049,	0,834582,
chr19	39955062	40505335	chr19:39955062..39966903-chr19:40501505..40505335,2	200	.	39955062	40505335	0	2	11841,3830,	0,546443,
chr19	39955062	40338645	chr19:39955062..39966903-chr19:40334820..40338645,2	200	.	39955062	40338645	0	2	11841,3825,	0,379758,
chr19	39955062	40173798	chr19:39955062..39966903-chr19:40172134..40173798,2	200	.	39955062	40173798	0	2	11841,1664,	0,217072,
chr19	39955062	39990413	chr19:39955062..39966903-chr19:39989065..39990413,6	200	.	39955062	39990413	0	2	11841,1348,	0,34003,
chr19	39970513	40256036	chr19:39970513..39972935-chr19:40252375..40256036,2	200	.	39970513	40256036	0	2	2422,3661,	0,281862,
chr19	39970513	40166707	chr19:39970513..39972935-chr19:40160504..40166707,2	200	.	39970513	40166707	0	2	2422,6203,	0,189991,
chr19	40003972	40251645	chr19:40003972..40005388-chr19:40249534..40251645,2	200	.	40003972	40251645	0	2	1416,2111,	0,245562,
chr19	40017490	40229004	chr19:40017490..40019272-chr19:40223968..40229004,2	200	.	40017490	40229004	0	2	1782,5036,	0,206478,
chr19	40022236	40221945	chr19:40022236..40025146-chr19:40216226..40221945,2	200	.	40022236	40221945	0	2	2910,5719,	0,193990,
chr19	40058886	40701639	chr19:40058886..40060378-chr19:40696426..40701639,2	200	.	40058886	40701639	0	2	1492,5213,	0,637540,
chr19	40087507	40326109	chr19:40087507..40090303-chr19:40322814..40326109,2	200	.	40087507	40326109	0	2	2796,3295,	0,235307,
chr19	40126598	40763929	chr19:40126598..40128895-chr19:40760782..40763929,2	200	.	40126598	40763929	0	2	2297,3147,	0,634184,
chr19	40199276	40505335	chr19:40199276..40204089-chr19:40501505..40505335,2	200	.	40199276	40505335	0	2	4813,3830,	0,302229,
chr19	40275600	40793693	chr19:40275600..40279516-chr19:40789644..40793693,2	200	.	40275600	40793693	0	2	3916,4049,	0,514044,
chr19	40303675	40505335	chr19:40303675..40305242-chr19:40501505..40505335,2	200	.	40303675	40505335	0	2	1567,3830,	0,197830,
chr19	40322814	40774537	chr19:40322814..40326109-chr19:40767390..40774537,2	200	.	40322814	40774537	0	2	3295,7147,	0,444576,
chr19	40322814	40748726	chr19:40322814..40326109-chr19:40743502..40748726,3	200	.	40322814	40748726	0	2	3295,5224,	0,420688,
chr19	40322814	40640030	chr19:40322814..40326109-chr19:40637767..40640030,2	200	.	40322814	40640030	0	2	3295,2263,	0,314953,
chr19	40322814	40591737	chr19:40322814..40326109-chr19:40587390..40591737,2	200	.	40322814	40591737	0	2	3295,4347,	0,264576,
chr19	40334820	40793693	chr19:40334820..40338645-chr19:40789644..40793693,2	200	.	40334820	40793693	0	2	3825,4049,	0,454824,
chr19	40334820	40701639	chr19:40334820..40338645-chr19:40696426..40701639,2	200	.	40334820	40701639	0	2	3825,5213,	0,361606,
chr19	40334820	40602454	chr19:40334820..40338645-chr19:40600136..40602454,2	200	.	40334820	40602454	0	2	3825,2318,	0,265316,
chr19	40334820	40598458	chr19:40334820..40338645-chr19:40595715..40598458,3	200	.	40334820	40598458	0	2	3825,2743,	0,260895,
chr19	40334820	40563005	chr19:40334820..40338645-chr19:40560813..40563005,2	200	.	40334820	40563005	0	2	3825,2192,	0,225993,
chr19	40412525	40701639	chr19:40412525..40414493-chr19:40696426..40701639,2	200	.	40412525	40701639	0	2	1968,5213,	0,283901,
chr19	40475831	40741870	chr19:40475831..40478428-chr19:40735606..40741870,2	200	.	40475831	40741870	0	2	2597,6264,	0,259775,
chr19	40579798	40793693	chr19:40579798..40583440-chr19:40789644..40793693,2	200	.	40579798	40793693	0	2	3642,4049,	0,209846,
chr19	40897878	41271985	chr19:40897878..40905498-chr19:41268359..41271985,2	200	.	40897878	41271985	0	2	7620,3626,	0,370481,
chr19	40897878	41197753	chr19:40897878..40905498-chr19:41193295..41197753,2	200	.	40897878	41197753	0	2	7620,4458,	0,295417,
chr19	40897878	41134369	chr19:40897878..40905498-chr19:41132130..41134369,2	200	.	40897878	41134369	0	2	7620,2239,	0,234252,
chr19	40926647	41523853	chr19:40926647..40932292-chr19:41517916..41523853,2	200	.	40926647	41523853	0	2	5645,5937,	0,591269,
chr19	40926647	41299383	chr19:40926647..40932292-chr19:41296997..41299383,2	200	.	40926647	41299383	0	2	5645,2386,	0,370350,
chr19	40926647	41121219	chr19:40926647..40932292-chr19:41114767..41121219,4	200	.	40926647	41121219	0	2	5645,6452,	0,188120,
chr19	40938604	41286956	chr19:40938604..40940574-chr19:41282597..41286956,2	200	.	40938604	41286956	0	2	1970,4359,	0,343993,
chr19	40948769	41197753	chr19:40948769..40951422-chr19:41193295..41197753,2	200	.	40948769	41197753	0	2	2653,4458,	0,244526,
chr19	40970589	41211785	chr19:40970589..40973069-chr19:41204393..41211785,2	200	.	40970589	41211785	0	2	2480,7392,	0,233804,
chr19	40970589	41110315	chr19:40970589..40973069-chr19:41102558..41110315,4	200	.	40970589	41110315	0	2	2480,7757,	0,131969,
chr19	41002930	41311018	chr19:41002930..41004375-chr19:41303006..41311018,2	200	.	41002930	41311018	0	2	1445,8012,	0,300076,
chr19	41032554	41631813	chr19:41032554..41036209-chr19:41629932..41631813,2	200	.	41032554	41631813	0	2	3655,1881,	0,597378,
chr19	41032554	41319595	chr19:41032554..41036209-chr19:41315436..41319595,2	200	.	41032554	41319595	0	2	3655,4159,	0,282882,
chr19	41054169	41197753	chr19:41054169..41056662-chr19:41193295..41197753,4	200	.	41054169	41197753	0	2	2493,4458,	0,139126,
chr19	41102558	41935785	chr19:41102558..41110315-chr19:41933253..41935785,2	200	.	41102558	41935785	0	2	7757,2532,	0,830695,
chr19	41102558	41817119	chr19:41102558..41110315-chr19:41812776..41817119,3	200	.	41102558	41817119	0	2	7757,4343,	0,710218,
chr19	41102558	41772435	chr19:41102558..41110315-chr19:41768205..41772435,2	200	.	41102558	41772435	0	2	7757,4230,	0,665647,
chr19	41102558	41311018	chr19:41102558..41110315-chr19:41303006..41311018,2	200	.	41102558	41311018	0	2	7757,8012,	0,200448,
chr19	41114767	41772435	chr19:41114767..41121219-chr19:41768205..41772435,2	200	.	41114767	41772435	0	2	6452,4230,	0,653438,
chr19	41168303	41705125	chr19:41168303..41171128-chr19:41697544..41705125,2	200	.	41168303	41705125	0	2	2825,7581,	0,529241,
chr19	41193295	41705125	chr19:41193295..41197753-chr19:41697544..41705125,2	200	.	41193295	41705125	0	2	4458,7581,	0,504249,
chr19	41219732	41916693	chr19:41219732..41225633-chr19:41911567..41916693,2	200	.	41219732	41916693	0	2	5901,5126,	0,691835,
chr19	41245431	41772435	chr19:41245431..41251900-chr19:41768205..41772435,2	200	.	41245431	41772435	0	2	6469,4230,	0,522774,
chr19	41245431	41311018	chr19:41245431..41251900-chr19:41303006..41311018,7	200	.	41245431	41311018	0	2	6469,8012,	0,57575,
chr19	41255133	41749646	chr19:41255133..41258423-chr19:41743148..41749646,2	200	.	41255133	41749646	0	2	3290,6498,	0,488015,
chr19	41255133	41311018	chr19:41255133..41258423-chr19:41303006..41311018,6	200	.	41255133	41311018	0	2	3290,8012,	0,47873,
chr19	41282597	41733631	chr19:41282597..41286956-chr19:41729150..41733631,2	200	.	41282597	41733631	0	2	4359,4481,	0,446553,
chr19	41282597	41429018	chr19:41282597..41286956-chr19:41425963..41429018,4	200	.	41282597	41429018	0	2	4359,3055,	0,143366,
chr19	41303006	41772435	chr19:41303006..41311018-chr19:41768205..41772435,2	200	.	41303006	41772435	0	2	8012,4230,	0,465199,
chr19	41303006	41741469	chr19:41303006..41311018-chr19:41738957..41741469,2	200	.	41303006	41741469	0	2	8012,2512,	0,435951,
chr19	41303006	41705125	chr19:41303006..41311018-chr19:41697544..41705125,2	200	.	41303006	41705125	0	2	8012,7581,	0,394538,
chr19	41303006	41539298	chr19:41303006..41311018-chr19:41535638..41539298,2	200	.	41303006	41539298	0	2	8012,3660,	0,232632,
chr19	41425963	41835459	chr19:41425963..41429018-chr19:41828061..41835459,2	200	.	41425963	41835459	0	2	3055,7398,	0,402098,
chr19	41425963	41772435	chr19:41425963..41429018-chr19:41768205..41772435,2	200	.	41425963	41772435	0	2	3055,4230,	0,342242,
chr19	41449949	41817119	chr19:41449949..41455067-chr19:41812776..41817119,2	200	.	41449949	41817119	0	2	5118,4343,	0,362827,
chr19	41464886	41772435	chr19:41464886..41471471-chr19:41768205..41772435,3	200	.	41464886	41772435	0	2	6585,4230,	0,303319,
chr19	41464886	41705125	chr19:41464886..41471471-chr19:41697544..41705125,2	200	.	41464886	41705125	0	2	6585,7581,	0,232658,
chr19	41477738	41864585	chr19:41477738..41479085-chr19:41862524..41864585,2	200	.	41477738	41864585	0	2	1347,2061,	0,384786,
chr19	41496535	41691393	chr19:41496535..41498486-chr19:41688493..41691393,3	200	.	41496535	41691393	0	2	1951,2900,	0,191958,
chr19	41517916	41733631	chr19:41517916..41523853-chr19:41729150..41733631,2	200	.	41517916	41733631	0	2	5937,4481,	0,211234,
chr19	41593348	41885349	chr19:41593348..41595466-chr19:41883906..41885349,2	200	.	41593348	41885349	0	2	2118,1443,	0,290558,
chr19	41618545	41705125	chr19:41618545..41620912-chr19:41697544..41705125,4	200	.	41618545	41705125	0	2	2367,7581,	0,78999,
chr19	41623274	41905016	chr19:41623274..41625293-chr19:41902668..41905016,2	200	.	41623274	41905016	0	2	2019,2348,	0,279394,
chr19	41623274	41835459	chr19:41623274..41625293-chr19:41828061..41835459,3	200	.	41623274	41835459	0	2	2019,7398,	0,204787,
chr19	41629932	41772435	chr19:41629932..41631813-chr19:41768205..41772435,4	200	.	41629932	41772435	0	2	1881,4230,	0,138273,
chr19	41697544	41928310	chr19:41697544..41705125-chr19:41924499..41928310,2	200	.	41697544	41928310	0	2	7581,3811,	0,226955,
chr19	41697544	41905016	chr19:41697544..41705125-chr19:41902668..41905016,2	200	.	41697544	41905016	0	2	7581,2348,	0,205124,
chr19	41697544	41835459	chr19:41697544..41705125-chr19:41828061..41835459,5	200	.	41697544	41835459	0	2	7581,7398,	0,130517,
chr19	41768205	41835459	chr19:41768205..41772435-chr19:41828061..41835459,8	200	.	41768205	41835459	0	2	4230,7398,	0,59856,
chr19	41944377	42317011	chr19:41944377..41946566-chr19:42310949..42317011,2	200	.	41944377	42317011	0	2	2189,6062,	0,366572,
chr19	41961231	42576106	chr19:41961231..41968314-chr19:42565521..42576106,2	200	.	41961231	42576106	0	2	7083,10585,	0,604290,
chr19	42004743	42263530	chr19:42004743..42009780-chr19:42258744..42263530,2	200	.	42004743	42263530	0	2	5037,4786,	0,254001,
chr19	42015034	42586059	chr19:42015034..42032838-chr19:42579098..42586059,2	200	.	42015034	42586059	0	2	17804,6961,	0,564064,
chr19	42015034	42350025	chr19:42015034..42032838-chr19:42347830..42350025,2	200	.	42015034	42350025	0	2	17804,2195,	0,332796,
chr19	42015034	42263530	chr19:42015034..42032838-chr19:42258744..42263530,4	200	.	42015034	42263530	0	2	17804,4786,	0,243710,
chr19	42015034	42087870	chr19:42015034..42032838-chr19:42084305..42087870,5	200	.	42015034	42087870	0	2	17804,3565,	0,69271,
chr19	42050386	42791136	chr19:42050386..42061851-chr19:42771392..42791136,2	200	.	42050386	42791136	0	2	11465,19744,	0,721006,
chr19	42050386	42664018	chr19:42050386..42061851-chr19:42656639..42664018,3	200	.	42050386	42664018	0	2	11465,7379,	0,606253,
chr19	42050386	42539370	chr19:42050386..42061851-chr19:42534713..42539370,2	200	.	42050386	42539370	0	2	11465,4657,	0,484327,
chr19	42084305	42432243	chr19:42084305..42087870-chr19:42413917..42432243,2	200	.	42084305	42432243	0	2	3565,18326,	0,329612,
chr19	42177521	42760957	chr19:42177521..42182863-chr19:42754844..42760957,2	200	.	42177521	42760957	0	2	5342,6113,	0,577323,
chr19	42177521	42504803	chr19:42177521..42182863-chr19:42497181..42504803,2	200	.	42177521	42504803	0	2	5342,7622,	0,319660,
chr19	42234292	42504803	chr19:42234292..42237462-chr19:42497181..42504803,2	200	.	42234292	42504803	0	2	3170,7622,	0,262889,
chr19	42258744	42586059	chr19:42258744..42263530-chr19:42579098..42586059,2	200	.	42258744	42586059	0	2	4786,6961,	0,320354,
chr19	42266767	42576106	chr19:42266767..42271132-chr19:42565521..42576106,2	200	.	42266767	42576106	0	2	4365,10585,	0,298754,
chr19	42274100	42725735	chr19:42274100..42280013-chr19:42716964..42725735,2	200	.	42274100	42725735	0	2	5913,8771,	0,442864,
chr19	42295889	42576106	chr19:42295889..42297885-chr19:42565521..42576106,2	200	.	42295889	42576106	0	2	1996,10585,	0,269632,
chr19	42310949	42791136	chr19:42310949..42317011-chr19:42771392..42791136,5	200	.	42310949	42791136	0	2	6062,19744,	0,460443,
chr19	42310949	42504803	chr19:42310949..42317011-chr19:42497181..42504803,3	200	.	42310949	42504803	0	2	6062,7622,	0,186232,
chr19	42357550	42791136	chr19:42357550..42359595-chr19:42771392..42791136,2	200	.	42357550	42791136	0	2	2045,19744,	0,413842,
chr19	42363506	42576106	chr19:42363506..42366616-chr19:42565521..42576106,2	200	.	42363506	42576106	0	2	3110,10585,	0,202015,
chr19	42363506	42561548	chr19:42363506..42366616-chr19:42554760..42561548,2	200	.	42363506	42561548	0	2	3110,6788,	0,191254,
chr19	42372467	42760957	chr19:42372467..42376913-chr19:42754844..42760957,2	200	.	42372467	42760957	0	2	4446,6113,	0,382377,
chr19	42372467	42725735	chr19:42372467..42376913-chr19:42716964..42725735,3	200	.	42372467	42725735	0	2	4446,8771,	0,344497,
chr19	42372467	42576106	chr19:42372467..42376913-chr19:42565521..42576106,3	200	.	42372467	42576106	0	2	4446,10585,	0,193054,
chr19	42381320	42760957	chr19:42381320..42385394-chr19:42754844..42760957,2	200	.	42381320	42760957	0	2	4074,6113,	0,373524,
chr19	42381320	42576106	chr19:42381320..42385394-chr19:42565521..42576106,2	200	.	42381320	42576106	0	2	4074,10585,	0,184201,
chr19	42387625	42912012	chr19:42387625..42389595-chr19:42909394..42912012,2	200	.	42387625	42912012	0	2	1970,2618,	0,521769,
chr19	42390589	42676686	chr19:42390589..42394492-chr19:42673793..42676686,2	200	.	42390589	42676686	0	2	3903,2893,	0,283204,
chr19	42395592	42902533	chr19:42395592..42403244-chr19:42899907..42902533,2	200	.	42395592	42902533	0	2	7652,2626,	0,504315,
chr19	42395592	42760957	chr19:42395592..42403244-chr19:42754844..42760957,2	200	.	42395592	42760957	0	2	7652,6113,	0,359252,
chr19	42407163	42791136	chr19:42407163..42410058-chr19:42771392..42791136,2	200	.	42407163	42791136	0	2	2895,19744,	0,364229,
chr19	42413917	42949246	chr19:42413917..42432243-chr19:42944018..42949246,2	200	.	42413917	42949246	0	2	18326,5228,	0,530101,
chr19	42413917	42791136	chr19:42413917..42432243-chr19:42771392..42791136,8	200	.	42413917	42791136	0	2	18326,19744,	0,357475,
chr19	42413917	42760957	chr19:42413917..42432243-chr19:42754844..42760957,3	200	.	42413917	42760957	0	2	18326,6113,	0,340927,
chr19	42413917	42749574	chr19:42413917..42432243-chr19:42745570..42749574,2	200	.	42413917	42749574	0	2	18326,4004,	0,331653,
chr19	42413917	42635918	chr19:42413917..42432243-chr19:42631594..42635918,4	200	.	42413917	42635918	0	2	18326,4324,	0,217677,
chr19	42413917	42576106	chr19:42413917..42432243-chr19:42565521..42576106,9	200	.	42413917	42576106	0	2	18326,10585,	0,151604,
chr19	42413917	42504803	chr19:42413917..42432243-chr19:42497181..42504803,4	200	.	42413917	42504803	0	2	18326,7622,	0,83264,
chr19	42432781	42808206	chr19:42432781..42444623-chr19:42804436..42808206,3	200	.	42432781	42808206	0	2	11842,3770,	0,371655,
chr19	42432781	42749574	chr19:42432781..42444623-chr19:42745570..42749574,2	200	.	42432781	42749574	0	2	11842,4004,	0,312789,
chr19	42432781	42635918	chr19:42432781..42444623-chr19:42631594..42635918,3	200	.	42432781	42635918	0	2	11842,4324,	0,198813,
chr19	42432781	42576106	chr19:42432781..42444623-chr19:42565521..42576106,7	200	.	42432781	42576106	0	2	11842,10585,	0,132740,
chr19	42432781	42504803	chr19:42432781..42444623-chr19:42497181..42504803,4	200	.	42432781	42504803	0	2	11842,7622,	0,64400,
chr19	42458928	42791136	chr19:42458928..42460876-chr19:42771392..42791136,2	200	.	42458928	42791136	0	2	1948,19744,	0,312464,
chr19	42458928	42576106	chr19:42458928..42460876-chr19:42565521..42576106,4	200	.	42458928	42576106	0	2	1948,10585,	0,106593,
chr19	42497181	42902533	chr19:42497181..42504803-chr19:42899907..42902533,2	200	.	42497181	42902533	0	2	7622,2626,	0,402726,
chr19	42497181	42600298	chr19:42497181..42504803-chr19:42589353..42600298,4	200	.	42497181	42600298	0	2	7622,10945,	0,92172,
chr19	42507125	42791136	chr19:42507125..42508676-chr19:42771392..42791136,2	200	.	42507125	42791136	0	2	1551,19744,	0,264267,
chr19	42524203	42833275	chr19:42524203..42530240-chr19:42831837..42833275,2	200	.	42524203	42833275	0	2	6037,1438,	0,307634,
chr19	42524203	42791136	chr19:42524203..42530240-chr19:42771392..42791136,2	200	.	42524203	42791136	0	2	6037,19744,	0,247189,
chr19	42524203	42760957	chr19:42524203..42530240-chr19:42754844..42760957,2	200	.	42524203	42760957	0	2	6037,6113,	0,230641,
chr19	42554760	42895250	chr19:42554760..42561548-chr19:42890690..42895250,2	200	.	42554760	42895250	0	2	6788,4560,	0,335930,
chr19	42554760	42831001	chr19:42554760..42561548-chr19:42829088..42831001,2	200	.	42554760	42831001	0	2	6788,1913,	0,274328,
chr19	42554760	42791136	chr19:42554760..42561548-chr19:42771392..42791136,3	200	.	42554760	42791136	0	2	6788,19744,	0,216632,
chr19	42565521	42912012	chr19:42565521..42576106-chr19:42909394..42912012,2	200	.	42565521	42912012	0	2	10585,2618,	0,343873,
chr19	42565521	42831001	chr19:42565521..42576106-chr19:42829088..42831001,4	200	.	42565521	42831001	0	2	10585,1913,	0,263567,
chr19	42565521	42822232	chr19:42565521..42576106-chr19:42820705..42822232,2	200	.	42565521	42822232	0	2	10585,1527,	0,255184,
chr19	42565521	42808206	chr19:42565521..42576106-chr19:42804436..42808206,2	200	.	42565521	42808206	0	2	10585,3770,	0,238915,
chr19	42565521	42801946	chr19:42565521..42576106-chr19:42794028..42801946,3	200	.	42565521	42801946	0	2	10585,7918,	0,228507,
chr19	42565521	42791136	chr19:42565521..42576106-chr19:42771392..42791136,6	200	.	42565521	42791136	0	2	10585,19744,	0,205871,
chr19	42565521	42760957	chr19:42565521..42576106-chr19:42754844..42760957,5	200	.	42565521	42760957	0	2	10585,6113,	0,189323,
chr19	42565521	42725735	chr19:42565521..42576106-chr19:42716964..42725735,4	200	.	42565521	42725735	0	2	10585,8771,	0,151443,
chr19	42565521	42690248	chr19:42565521..42576106-chr19:42678087..42690248,6	200	.	42565521	42690248	0	2	10585,12161,	0,112566,
chr19	42565521	42604853	chr19:42565521..42576106-chr19:42602340..42604853,4	200	.	42565521	42604853	0	2	10585,2513,	0,36819,
chr19	42565521	42600298	chr19:42565521..42576106-chr19:42589353..42600298,10	200	.	42565521	42600298	0	2	10585,10945,	0,23832,
chr19	42579098	42902533	chr19:42579098..42586059-chr19:42899907..42902533,3	200	.	42579098	42902533	0	2	6961,2626,	0,320809,
chr19	42579098	42808206	chr19:42579098..42586059-chr19:42804436..42808206,2	200	.	42579098	42808206	0	2	6961,3770,	0,225338,
chr19	42579098	42791136	chr19:42579098..42586059-chr19:42771392..42791136,3	200	.	42579098	42791136	0	2	6961,19744,	0,192294,
chr19	42579098	42725735	chr19:42579098..42586059-chr19:42716964..42725735,4	200	.	42579098	42725735	0	2	6961,8771,	0,137866,
chr19	42579098	42664018	chr19:42579098..42586059-chr19:42656639..42664018,4	200	.	42579098	42664018	0	2	6961,7379,	0,77541,
chr19	42589353	42895250	chr19:42589353..42600298-chr19:42890690..42895250,2	200	.	42589353	42895250	0	2	10945,4560,	0,301337,
chr19	42589353	42831001	chr19:42589353..42600298-chr19:42829088..42831001,2	200	.	42589353	42831001	0	2	10945,1913,	0,239735,
chr19	42589353	42791136	chr19:42589353..42600298-chr19:42771392..42791136,9	200	.	42589353	42791136	0	2	10945,19744,	0,182039,
chr19	42589353	42760957	chr19:42589353..42600298-chr19:42754844..42760957,6	200	.	42589353	42760957	0	2	10945,6113,	0,165491,
chr19	42602340	42791136	chr19:42602340..42604853-chr19:42771392..42791136,5	200	.	42602340	42791136	0	2	2513,19744,	0,169052,
chr19	42614184	42895250	chr19:42614184..42615372-chr19:42890690..42895250,2	200	.	42614184	42895250	0	2	1188,4560,	0,276506,
chr19	42622314	42791136	chr19:42622314..42623600-chr19:42771392..42791136,4	200	.	42622314	42791136	0	2	1286,19744,	0,149078,
chr19	42625379	42928980	chr19:42625379..42629026-chr19:42926496..42928980,2	200	.	42625379	42928980	0	2	3647,2484,	0,301117,
chr19	42625379	42815694	chr19:42625379..42629026-chr19:42813288..42815694,2	200	.	42625379	42815694	0	2	3647,2406,	0,187909,
chr19	42625379	42791136	chr19:42625379..42629026-chr19:42771392..42791136,6	200	.	42625379	42791136	0	2	3647,19744,	0,146013,
chr19	42625379	42760957	chr19:42625379..42629026-chr19:42754844..42760957,9	200	.	42625379	42760957	0	2	3647,6113,	0,129465,
chr19	42631594	42949246	chr19:42631594..42635918-chr19:42944018..42949246,2	200	.	42631594	42949246	0	2	4324,5228,	0,312424,
chr19	42631594	42907495	chr19:42631594..42635918-chr19:42905070..42907495,2	200	.	42631594	42907495	0	2	4324,2425,	0,273476,
chr19	42631594	42895250	chr19:42631594..42635918-chr19:42890690..42895250,2	200	.	42631594	42895250	0	2	4324,4560,	0,259096,
chr19	42631594	42848540	chr19:42631594..42635918-chr19:42846858..42848540,2	200	.	42631594	42848540	0	2	4324,1682,	0,215264,
chr19	42631594	42791136	chr19:42631594..42635918-chr19:42771392..42791136,7	200	.	42631594	42791136	0	2	4324,19744,	0,139798,
chr19	42647454	42895250	chr19:42647454..42652303-chr19:42890690..42895250,2	200	.	42647454	42895250	0	2	4849,4560,	0,243236,
chr19	42647454	42791136	chr19:42647454..42652303-chr19:42771392..42791136,5	200	.	42647454	42791136	0	2	4849,19744,	0,123938,
chr19	42656639	42931378	chr19:42656639..42664018-chr19:42930017..42931378,2	200	.	42656639	42931378	0	2	7379,1361,	0,273378,
chr19	42656639	42895250	chr19:42656639..42664018-chr19:42890690..42895250,5	200	.	42656639	42895250	0	2	7379,4560,	0,234051,
chr19	42656639	42791136	chr19:42656639..42664018-chr19:42771392..42791136,5	200	.	42656639	42791136	0	2	7379,19744,	0,114753,
chr19	42656639	42760957	chr19:42656639..42664018-chr19:42754844..42760957,5	200	.	42656639	42760957	0	2	7379,6113,	0,98205,
chr19	42678087	42895250	chr19:42678087..42690248-chr19:42890690..42895250,3	200	.	42678087	42895250	0	2	12161,4560,	0,212603,
chr19	42678087	42791136	chr19:42678087..42690248-chr19:42771392..42791136,6	200	.	42678087	42791136	0	2	12161,19744,	0,93305,
chr19	42678087	42760957	chr19:42678087..42690248-chr19:42754844..42760957,9	200	.	42678087	42760957	0	2	12161,6113,	0,76757,
chr19	42705144	42791136	chr19:42705144..42707688-chr19:42771392..42791136,4	200	.	42705144	42791136	0	2	2544,19744,	0,66248,
chr19	42710703	42791136	chr19:42710703..42713503-chr19:42771392..42791136,4	200	.	42710703	42791136	0	2	2800,19744,	0,60689,
chr19	42716964	42917593	chr19:42716964..42725735-chr19:42915833..42917593,2	200	.	42716964	42917593	0	2	8771,1760,	0,198869,
chr19	42716964	42791136	chr19:42716964..42725735-chr19:42771392..42791136,12	200	.	42716964	42791136	0	2	8771,19744,	0,54428,
chr19	42716964	42760957	chr19:42716964..42725735-chr19:42754844..42760957,6	200	.	42716964	42760957	0	2	8771,6113,	0,37880,
chr19	42716964	42749574	chr19:42716964..42725735-chr19:42745570..42749574,7	200	.	42716964	42749574	0	2	8771,4004,	0,28606,
chr19	42716964	42741530	chr19:42716964..42725735-chr19:42739229..42741530,5	200	.	42716964	42741530	0	2	8771,2301,	0,22265,
chr19	42716964	42735289	chr19:42716964..42725735-chr19:42732514..42735289,5	200	.	42716964	42735289	0	2	8771,2775,	0,15550,
chr19	42728965	42791136	chr19:42728965..42730678-chr19:42771392..42791136,6	200	.	42728965	42791136	0	2	1713,19744,	0,42427,
chr19	42728965	42760957	chr19:42728965..42730678-chr19:42754844..42760957,5	200	.	42728965	42760957	0	2	1713,6113,	0,25879,
chr19	42745570	42902533	chr19:42745570..42749574-chr19:42899907..42902533,5	200	.	42745570	42902533	0	2	4004,2626,	0,154337,
chr19	42745570	42895250	chr19:42745570..42749574-chr19:42890690..42895250,4	200	.	42745570	42895250	0	2	4004,4560,	0,145120,
chr19	42754844	42882174	chr19:42754844..42760957-chr19:42880030..42882174,4	200	.	42754844	42882174	0	2	6113,2144,	0,125186,
chr19	42771392	42928980	chr19:42771392..42791136-chr19:42926496..42928980,6	200	.	42771392	42928980	0	2	19744,2484,	0,155104,
chr19	42771392	42917593	chr19:42771392..42791136-chr19:42915833..42917593,4	200	.	42771392	42917593	0	2	19744,1760,	0,144441,
chr19	42771392	42895250	chr19:42771392..42791136-chr19:42890690..42895250,4	200	.	42771392	42895250	0	2	19744,4560,	0,119298,
chr19	42771392	42862941	chr19:42771392..42791136-chr19:42860458..42862941,5	200	.	42771392	42862941	0	2	19744,2483,	0,89066,
chr19	42829088	42895250	chr19:42829088..42831001-chr19:42890690..42895250,4	200	.	42829088	42895250	0	2	1913,4560,	0,61602,
chr19	43098418	43430695	chr19:43098418..43100885-chr19:43423080..43430695,3	200	.	43098418	43430695	0	2	2467,7615,	0,324662,
chr19	43098418	43140435	chr19:43098418..43100885-chr19:43136694..43140435,5	200	.	43098418	43140435	0	2	2467,3741,	0,38276,
chr19	43268170	43775750	chr19:43268170..43271662-chr19:43771195..43775750,3	200	.	43268170	43775750	0	2	3492,4555,	0,503025,
chr19	44055357	44260003	chr19:44055357..44058393-chr19:44257675..44260003,2	200	.	44055357	44260003	0	2	3036,2328,	0,202318,
chr19	44077982	44440474	chr19:44077982..44083826-chr19:44438176..44440474,2	200	.	44077982	44440474	0	2	5844,2298,	0,360194,
chr19	44077982	44414524	chr19:44077982..44083826-chr19:44412543..44414524,2	200	.	44077982	44414524	0	2	5844,1981,	0,334561,
chr19	44077982	44333313	chr19:44077982..44083826-chr19:44330358..44333313,2	200	.	44077982	44333313	0	2	5844,2955,	0,252376,
chr19	44077982	44287552	chr19:44077982..44083826-chr19:44284311..44287552,2	200	.	44077982	44287552	0	2	5844,3241,	0,206329,
chr19	44077982	44206284	chr19:44077982..44083826-chr19:44203311..44206284,4	200	.	44077982	44206284	0	2	5844,2973,	0,125329,
chr19	44099980	44304795	chr19:44099980..44102485-chr19:44298868..44304795,3	200	.	44099980	44304795	0	2	2505,5927,	0,198888,
chr19	44257675	44811847	chr19:44257675..44260003-chr19:44806818..44811847,3	200	.	44257675	44811847	0	2	2328,5029,	0,549143,
chr19	44288280	44856584	chr19:44288280..44290511-chr19:44843378..44856584,2	200	.	44288280	44856584	0	2	2231,13206,	0,555098,
chr19	44288280	44304795	chr19:44288280..44290511-chr19:44298868..44304795,5	200	.	44288280	44304795	0	2	2231,5927,	0,10588,
chr19	44298868	44508167	chr19:44298868..44304795-chr19:44506478..44508167,2	200	.	44298868	44508167	0	2	5927,1689,	0,207610,
chr19	44433471	44954268	chr19:44433471..44434871-chr19:44945145..44954268,2	200	.	44433471	44954268	0	2	1400,9123,	0,511674,
chr19	44454637	44954268	chr19:44454637..44457340-chr19:44945145..44954268,2	200	.	44454637	44954268	0	2	2703,9123,	0,490508,
chr19	44454637	44856584	chr19:44454637..44457340-chr19:44843378..44856584,3	200	.	44454637	44856584	0	2	2703,13206,	0,388741,
chr19	44561868	44957349	chr19:44561868..44569793-chr19:44955317..44957349,2	200	.	44561868	44957349	0	2	7925,2032,	0,393449,
chr19	44616272	45005092	chr19:44616272..44618372-chr19:45002342..45005092,2	200	.	44616272	45005092	0	2	2100,2750,	0,386070,
chr19	44644906	44741202	chr19:44644906..44649782-chr19:44738631..44741202,4	200	.	44644906	44741202	0	2	4876,2571,	0,93725,
chr19	44738631	44954268	chr19:44738631..44741202-chr19:44945145..44954268,2	200	.	44738631	44954268	0	2	2571,9123,	0,206514,
chr19	45098557	45668672	chr19:45098557..45105984-chr19:45660772..45668672,2	200	.	45098557	45668672	0	2	7427,7900,	0,562215,
chr19	45098557	45543257	chr19:45098557..45105984-chr19:45541703..45543257,4	200	.	45098557	45543257	0	2	7427,1554,	0,443146,
chr19	45098557	45465405	chr19:45098557..45105984-chr19:45457631..45465405,3	200	.	45098557	45465405	0	2	7427,7774,	0,359074,
chr19	45119206	45408404	chr19:45119206..45122496-chr19:45397756..45408404,2	200	.	45119206	45408404	0	2	3290,10648,	0,278550,
chr19	45137765	45351325	chr19:45137765..45141115-chr19:45347676..45351325,2	200	.	45137765	45351325	0	2	3350,3649,	0,209911,
chr19	45163852	45579940	chr19:45163852..45166108-chr19:45577967..45579940,2	200	.	45163852	45579940	0	2	2256,1973,	0,414115,
chr19	45174456	45631010	chr19:45174456..45175789-chr19:45626320..45631010,2	200	.	45174456	45631010	0	2	1333,4690,	0,451864,
chr19	45185510	45253015	chr19:45185510..45189629-chr19:45248937..45253015,4	200	.	45185510	45253015	0	2	4119,4078,	0,63427,
chr19	45191932	45408404	chr19:45191932..45193858-chr19:45397756..45408404,2	200	.	45191932	45408404	0	2	1926,10648,	0,205824,
chr19	45200002	45757675	chr19:45200002..45202228-chr19:45753390..45757675,2	200	.	45200002	45757675	0	2	2226,4285,	0,553388,
chr19	45200002	45408404	chr19:45200002..45202228-chr19:45397756..45408404,2	200	.	45200002	45408404	0	2	2226,10648,	0,197754,
chr19	45206643	45579940	chr19:45206643..45208673-chr19:45577967..45579940,2	200	.	45206643	45579940	0	2	2030,1973,	0,371324,
chr19	45206643	45408404	chr19:45206643..45208673-chr19:45397756..45408404,2	200	.	45206643	45408404	0	2	2030,10648,	0,191113,
chr19	45221490	45415255	chr19:45221490..45223644-chr19:45413433..45415255,2	200	.	45221490	45415255	0	2	2154,1822,	0,191943,
chr19	45225275	45828055	chr19:45225275..45226561-chr19:45825827..45828055,2	200	.	45225275	45828055	0	2	1286,2228,	0,600552,
chr19	45248937	45757675	chr19:45248937..45253015-chr19:45753390..45757675,3	200	.	45248937	45757675	0	2	4078,4285,	0,504453,
chr19	45248937	45607957	chr19:45248937..45253015-chr19:45605483..45607957,2	200	.	45248937	45607957	0	2	4078,2474,	0,356546,
chr19	45248937	45597760	chr19:45248937..45253015-chr19:45593961..45597760,3	200	.	45248937	45597760	0	2	4078,3799,	0,345024,
chr19	45248937	45562071	chr19:45248937..45253015-chr19:45559041..45562071,2	200	.	45248937	45562071	0	2	4078,3030,	0,310104,
chr19	45256317	45660193	chr19:45256317..45258950-chr19:45654913..45660193,3	200	.	45256317	45660193	0	2	2633,5280,	0,398596,
chr19	45256317	45597760	chr19:45256317..45258950-chr19:45593961..45597760,2	200	.	45256317	45597760	0	2	2633,3799,	0,337644,
chr19	45256317	45351325	chr19:45256317..45258950-chr19:45347676..45351325,4	200	.	45256317	45351325	0	2	2633,3649,	0,91359,
chr19	45310046	45620234	chr19:45310046..45312839-chr19:45612267..45620234,4	200	.	45310046	45620234	0	2	2793,7967,	0,302221,
chr19	45310046	45597760	chr19:45310046..45312839-chr19:45593961..45597760,2	200	.	45310046	45597760	0	2	2793,3799,	0,283915,
chr19	45317663	45683372	chr19:45317663..45319833-chr19:45680824..45683372,2	200	.	45317663	45683372	0	2	2170,2548,	0,363161,
chr19	45327470	45828055	chr19:45327470..45328831-chr19:45825827..45828055,2	200	.	45327470	45828055	0	2	1361,2228,	0,498357,
chr19	45347676	45620234	chr19:45347676..45351325-chr19:45612267..45620234,3	200	.	45347676	45620234	0	2	3649,7967,	0,264591,
chr19	45347676	45583502	chr19:45347676..45351325-chr19:45581585..45583502,2	200	.	45347676	45583502	0	2	3649,1917,	0,233909,
chr19	45347676	45408404	chr19:45347676..45351325-chr19:45397756..45408404,4	200	.	45347676	45408404	0	2	3649,10648,	0,50080,
chr19	45392905	45811743	chr19:45392905..45396473-chr19:45805647..45811743,2	200	.	45392905	45811743	0	2	3568,6096,	0,412742,
chr19	45392905	45647334	chr19:45392905..45396473-chr19:45642541..45647334,3	200	.	45392905	45647334	0	2	3568,4793,	0,249636,
chr19	45397756	45912598	chr19:45397756..45408404-chr19:45907847..45912598,2	200	.	45397756	45912598	0	2	10648,4751,	0,510091,
chr19	45397756	45819538	chr19:45397756..45408404-chr19:45817496..45819538,3	200	.	45397756	45819538	0	2	10648,2042,	0,419740,
chr19	45397756	45677493	chr19:45397756..45408404-chr19:45671482..45677493,2	200	.	45397756	45677493	0	2	10648,6011,	0,273726,
chr19	45397756	45651232	chr19:45397756..45408404-chr19:45648651..45651232,2	200	.	45397756	45651232	0	2	10648,2581,	0,250895,
chr19	45397756	45640930	chr19:45397756..45408404-chr19:45639278..45640930,2	200	.	45397756	45640930	0	2	10648,1652,	0,241522,
chr19	45397756	45631010	chr19:45397756..45408404-chr19:45626320..45631010,2	200	.	45397756	45631010	0	2	10648,4690,	0,228564,
chr19	45397756	45620234	chr19:45397756..45408404-chr19:45612267..45620234,2	200	.	45397756	45620234	0	2	10648,7967,	0,214511,
chr19	45413433	45660193	chr19:45413433..45415255-chr19:45654913..45660193,2	200	.	45413433	45660193	0	2	1822,5280,	0,241480,
chr19	45451632	45668672	chr19:45451632..45453670-chr19:45660772..45668672,2	200	.	45451632	45668672	0	2	2038,7900,	0,209140,
chr19	45457631	45835783	chr19:45457631..45465405-chr19:45834413..45835783,2	200	.	45457631	45835783	0	2	7774,1370,	0,376782,
chr19	45457631	45757675	chr19:45457631..45465405-chr19:45753390..45757675,3	200	.	45457631	45757675	0	2	7774,4285,	0,295759,
chr19	45457631	45677493	chr19:45457631..45465405-chr19:45671482..45677493,2	200	.	45457631	45677493	0	2	7774,6011,	0,213851,
chr19	45457631	45660193	chr19:45457631..45465405-chr19:45654913..45660193,2	200	.	45457631	45660193	0	2	7774,5280,	0,197282,
chr19	45503574	45828055	chr19:45503574..45505288-chr19:45825827..45828055,2	200	.	45503574	45828055	0	2	1714,2228,	0,322253,
chr19	45528354	45912598	chr19:45528354..45529611-chr19:45907847..45912598,2	200	.	45528354	45912598	0	2	1257,4751,	0,379493,
chr19	45541703	45757675	chr19:45541703..45543257-chr19:45753390..45757675,2	200	.	45541703	45757675	0	2	1554,4285,	0,211687,
chr19	45547377	45928430	chr19:45547377..45549120-chr19:45925806..45928430,2	200	.	45547377	45928430	0	2	1743,2624,	0,378429,
chr19	45559041	45968991	chr19:45559041..45562071-chr19:45967474..45968991,2	200	.	45559041	45968991	0	2	3030,1517,	0,408433,
chr19	45581585	45912598	chr19:45581585..45583502-chr19:45907847..45912598,3	200	.	45581585	45912598	0	2	1917,4751,	0,326262,
chr19	45593961	45835783	chr19:45593961..45597760-chr19:45834413..45835783,2	200	.	45593961	45835783	0	2	3799,1370,	0,240452,
chr19	45593961	45811743	chr19:45593961..45597760-chr19:45805647..45811743,2	200	.	45593961	45811743	0	2	3799,6096,	0,211686,
chr19	45593961	45620234	chr19:45593961..45597760-chr19:45612267..45620234,6	200	.	45593961	45620234	0	2	3799,7967,	0,18306,
chr19	45605483	45668672	chr19:45605483..45607957-chr19:45660772..45668672,5	200	.	45605483	45668672	0	2	2474,7900,	0,55289,
chr19	45612267	45968991	chr19:45612267..45620234-chr19:45967474..45968991,2	200	.	45612267	45968991	0	2	7967,1517,	0,355207,
chr19	45612267	45828055	chr19:45612267..45620234-chr19:45825827..45828055,2	200	.	45612267	45828055	0	2	7967,2228,	0,213560,
chr19	45612267	45668672	chr19:45612267..45620234-chr19:45660772..45668672,9	200	.	45612267	45668672	0	2	7967,7900,	0,48505,
chr19	45626320	45928430	chr19:45626320..45631010-chr19:45925806..45928430,2	200	.	45626320	45928430	0	2	4690,2624,	0,299486,
chr19	45639278	45845799	chr19:45639278..45640930-chr19:45843493..45845799,2	200	.	45639278	45845799	0	2	1652,2306,	0,204215,
chr19	45648651	45912598	chr19:45648651..45651232-chr19:45907847..45912598,2	200	.	45648651	45912598	0	2	2581,4751,	0,259196,
chr19	45654913	45873036	chr19:45654913..45660193-chr19:45871369..45873036,2	200	.	45654913	45873036	0	2	5280,1667,	0,216456,
chr19	45654913	45757675	chr19:45654913..45660193-chr19:45753390..45757675,7	200	.	45654913	45757675	0	2	5280,4285,	0,98477,
chr19	45660772	46118370	chr19:45660772..45668672-chr19:46116924..46118370,2	200	.	45660772	46118370	0	2	7900,1446,	0,456152,
chr19	45660772	45975231	chr19:45660772..45668672-chr19:45972074..45975231,2	200	.	45660772	45975231	0	2	7900,3157,	0,311302,
chr19	45660772	45912598	chr19:45660772..45668672-chr19:45907847..45912598,4	200	.	45660772	45912598	0	2	7900,4751,	0,247075,
chr19	45671482	45912598	chr19:45671482..45677493-chr19:45907847..45912598,3	200	.	45671482	45912598	0	2	6011,4751,	0,236365,
chr19	45718504	45912598	chr19:45718504..45722602-chr19:45907847..45912598,4	200	.	45718504	45912598	0	2	4098,4751,	0,189343,
chr19	45753390	46092045	chr19:45753390..45757675-chr19:46090678..46092045,2	200	.	45753390	46092045	0	2	4285,1367,	0,337288,
chr19	45753390	45968991	chr19:45753390..45757675-chr19:45967474..45968991,3	200	.	45753390	45968991	0	2	4285,1517,	0,214084,
chr19	45753390	45955296	chr19:45753390..45757675-chr19:45951788..45955296,2	200	.	45753390	45955296	0	2	4285,3508,	0,198398,
chr19	45805647	45997064	chr19:45805647..45811743-chr19:45995274..45997064,2	200	.	45805647	45997064	0	2	6096,1790,	0,189627,
chr19	45805647	45912598	chr19:45805647..45811743-chr19:45907847..45912598,4	200	.	45805647	45912598	0	2	6096,4751,	0,102200,
chr19	45907847	46118370	chr19:45907847..45912598-chr19:46116924..46118370,2	200	.	45907847	46118370	0	2	4751,1446,	0,209077,
chr19	45907847	46106398	chr19:45907847..45912598-chr19:46102759..46106398,3	200	.	45907847	46106398	0	2	4751,3639,	0,194912,
chr19	46233111	46273214	chr19:46233111..46234513-chr19:46264617..46273214,5	200	.	46233111	46273214	0	2	1402,8597,	0,31506,
chr19	46264617	47112191	chr19:46264617..46273214-chr19:47110358..47112191,2	200	.	46264617	47112191	0	2	8597,1833,	0,845741,
chr19	46264617	46504719	chr19:46264617..46273214-chr19:46501182..46504719,3	200	.	46264617	46504719	0	2	8597,3537,	0,236565,
chr19	46264617	46496116	chr19:46264617..46273214-chr19:46492278..46496116,3	200	.	46264617	46496116	0	2	8597,3838,	0,227661,
chr19	46264617	46381702	chr19:46264617..46273214-chr19:46378894..46381702,5	200	.	46264617	46381702	0	2	8597,2808,	0,114277,
chr19	46264617	46318452	chr19:46264617..46273214-chr19:46316840..46318452,4	200	.	46264617	46318452	0	2	8597,1612,	0,52223,
chr19	46264617	46288102	chr19:46264617..46273214-chr19:46280364..46288102,8	200	.	46264617	46288102	0	2	8597,7738,	0,15747,
chr19	46280364	46540574	chr19:46280364..46288102-chr19:46532646..46540574,2	200	.	46280364	46540574	0	2	7738,7928,	0,252282,
chr19	46280364	46527423	chr19:46280364..46288102-chr19:46523980..46527423,3	200	.	46280364	46527423	0	2	7738,3443,	0,243616,
chr19	46280364	46522261	chr19:46280364..46288102-chr19:46518356..46522261,3	200	.	46280364	46522261	0	2	7738,3905,	0,237992,
chr19	46280364	46496116	chr19:46280364..46288102-chr19:46492278..46496116,2	200	.	46280364	46496116	0	2	7738,3838,	0,211914,
chr19	46288950	46651871	chr19:46288950..46290783-chr19:46648183..46651871,2	200	.	46288950	46651871	0	2	1833,3688,	0,359233,
chr19	46316840	46550561	chr19:46316840..46318452-chr19:46544814..46550561,2	200	.	46316840	46550561	0	2	1612,5747,	0,227974,
chr19	46328503	47143749	chr19:46328503..46334374-chr19:47134334..47143749,2	200	.	46328503	47143749	0	2	5871,9415,	0,805831,
chr19	46328503	46522261	chr19:46328503..46334374-chr19:46518356..46522261,3	200	.	46328503	46522261	0	2	5871,3905,	0,189853,
chr19	46378894	46710876	chr19:46378894..46381702-chr19:46708754..46710876,2	200	.	46378894	46710876	0	2	2808,2122,	0,329860,
chr19	46386204	46796878	chr19:46386204..46390838-chr19:46794934..46796878,2	200	.	46386204	46796878	0	2	4634,1944,	0,408730,
chr19	46386204	46717117	chr19:46386204..46390838-chr19:46711947..46717117,2	200	.	46386204	46717117	0	2	4634,5170,	0,325743,
chr19	46386204	46585035	chr19:46386204..46390838-chr19:46581383..46585035,2	200	.	46386204	46585035	0	2	4634,3652,	0,195179,
chr19	46416388	47129437	chr19:46416388..46419226-chr19:47126198..47129437,2	200	.	46416388	47129437	0	2	2838,3239,	0,709810,
chr19	46420721	46651871	chr19:46420721..46423973-chr19:46648183..46651871,2	200	.	46420721	46651871	0	2	3252,3688,	0,227462,
chr19	46492278	47143749	chr19:46492278..46496116-chr19:47134334..47143749,2	200	.	46492278	47143749	0	2	3838,9415,	0,642056,
chr19	46492278	46729601	chr19:46492278..46496116-chr19:46726789..46729601,2	200	.	46492278	46729601	0	2	3838,2812,	0,234511,
chr19	46501182	46878919	chr19:46501182..46504719-chr19:46875707..46878919,2	200	.	46501182	46878919	0	2	3537,3212,	0,374525,
chr19	46501182	46540574	chr19:46501182..46504719-chr19:46532646..46540574,5	200	.	46501182	46540574	0	2	3537,7928,	0,31464,
chr19	46512573	47164315	chr19:46512573..46514211-chr19:47162344..47164315,2	200	.	46512573	47164315	0	2	1638,1971,	0,649771,
chr19	46518356	46917526	chr19:46518356..46522261-chr19:46914229..46917526,2	200	.	46518356	46917526	0	2	3905,3297,	0,395873,
chr19	46518356	46717117	chr19:46518356..46522261-chr19:46711947..46717117,3	200	.	46518356	46717117	0	2	3905,5170,	0,193591,
chr19	46518356	46710876	chr19:46518356..46522261-chr19:46708754..46710876,2	200	.	46518356	46710876	0	2	3905,2122,	0,190398,
chr19	46518356	46585035	chr19:46518356..46522261-chr19:46581383..46585035,5	200	.	46518356	46585035	0	2	3905,3652,	0,63027,
chr19	46523980	46717117	chr19:46523980..46527423-chr19:46711947..46717117,2	200	.	46523980	46717117	0	2	3443,5170,	0,187967,
chr19	46532646	46997455	chr19:46532646..46540574-chr19:46995127..46997455,2	200	.	46532646	46997455	0	2	7928,2328,	0,462481,
chr19	46544814	46755284	chr19:46544814..46550561-chr19:46750419..46755284,2	200	.	46544814	46755284	0	2	5747,4865,	0,205605,
chr19	46581383	46997455	chr19:46581383..46585035-chr19:46995127..46997455,2	200	.	46581383	46997455	0	2	3652,2328,	0,413744,
chr19	46585966	47143749	chr19:46585966..46587956-chr19:47134334..47143749,2	200	.	46585966	47143749	0	2	1990,9415,	0,548368,
chr19	46699457	46997455	chr19:46699457..46701904-chr19:46995127..46997455,2	200	.	46699457	46997455	0	2	2447,2328,	0,295670,
chr19	46711947	47181707	chr19:46711947..46717117-chr19:47179938..47181707,2	200	.	46711947	47181707	0	2	5170,1769,	0,467991,
chr19	46711947	47105955	chr19:46711947..46717117-chr19:47103135..47105955,2	200	.	46711947	47105955	0	2	5170,2820,	0,391188,
chr19	46711947	46997455	chr19:46711947..46717117-chr19:46995127..46997455,2	200	.	46711947	46997455	0	2	5170,2328,	0,283180,
chr19	46750419	47105955	chr19:46750419..46755284-chr19:47103135..47105955,2	200	.	46750419	47105955	0	2	4865,2820,	0,352716,
chr19	46798495	46992491	chr19:46798495..46800724-chr19:46988634..46992491,2	200	.	46798495	46992491	0	2	2229,3857,	0,190139,
chr19	46814647	47105955	chr19:46814647..46816985-chr19:47103135..47105955,3	200	.	46814647	47105955	0	2	2338,2820,	0,288488,
chr19	46886817	47143749	chr19:46886817..46888107-chr19:47134334..47143749,2	200	.	46886817	47143749	0	2	1290,9415,	0,247517,
chr19	46892723	47105955	chr19:46892723..46898502-chr19:47103135..47105955,2	200	.	46892723	47105955	0	2	5779,2820,	0,210412,
chr19	47202095	47552989	chr19:47202095..47205918-chr19:47547822..47552989,2	200	.	47202095	47552989	0	2	3823,5167,	0,345727,
chr19	47217640	48119669	chr19:47217640..47226326-chr19:48115190..48119669,2	200	.	47217640	48119669	0	2	8686,4479,	0,897550,
chr19	47217640	47985027	chr19:47217640..47226326-chr19:47982985..47985027,2	200	.	47217640	47985027	0	2	8686,2042,	0,765345,
chr19	47217640	47764879	chr19:47217640..47226326-chr19:47759348..47764879,2	200	.	47217640	47764879	0	2	8686,5531,	0,541708,
chr19	47217640	47736325	chr19:47217640..47226326-chr19:47728231..47736325,2	200	.	47217640	47736325	0	2	8686,8094,	0,510591,
chr19	47217640	47635457	chr19:47217640..47226326-chr19:47633136..47635457,2	200	.	47217640	47635457	0	2	8686,2321,	0,415496,
chr19	47217640	47618470	chr19:47217640..47226326-chr19:47613063..47618470,3	200	.	47217640	47618470	0	2	8686,5407,	0,395423,
chr19	47217640	47507404	chr19:47217640..47226326-chr19:47501151..47507404,2	200	.	47217640	47507404	0	2	8686,6253,	0,283511,
chr19	47217640	47498449	chr19:47217640..47226326-chr19:47492179..47498449,3	200	.	47217640	47498449	0	2	8686,6270,	0,274539,
chr19	47217640	47450333	chr19:47217640..47226326-chr19:47448253..47450333,2	200	.	47217640	47450333	0	2	8686,2080,	0,230613,
chr19	47217640	47447466	chr19:47217640..47226326-chr19:47445844..47447466,2	200	.	47217640	47447466	0	2	8686,1622,	0,228204,
chr19	47217640	47439409	chr19:47217640..47226326-chr19:47438029..47439409,2	200	.	47217640	47439409	0	2	8686,1380,	0,220389,
chr19	47217640	47436331	chr19:47217640..47226326-chr19:47426951..47436331,2	200	.	47217640	47436331	0	2	8686,9380,	0,209311,
chr19	47228078	47736325	chr19:47228078..47236988-chr19:47728231..47736325,2	200	.	47228078	47736325	0	2	8910,8094,	0,500153,
chr19	47228078	47552989	chr19:47228078..47236988-chr19:47547822..47552989,4	200	.	47228078	47552989	0	2	8910,5167,	0,319744,
chr19	47243236	47618470	chr19:47243236..47244849-chr19:47613063..47618470,2	200	.	47243236	47618470	0	2	1613,5407,	0,369827,
chr19	47243236	47552989	chr19:47243236..47244849-chr19:47547822..47552989,2	200	.	47243236	47552989	0	2	1613,5167,	0,304586,
chr19	47247665	47855755	chr19:47247665..47250891-chr19:47851445..47855755,2	200	.	47247665	47855755	0	2	3226,4310,	0,603780,
chr19	47247665	47517676	chr19:47247665..47250891-chr19:47515651..47517676,2	200	.	47247665	47517676	0	2	3226,2025,	0,267986,
chr19	47247665	47498449	chr19:47247665..47250891-chr19:47492179..47498449,2	200	.	47247665	47498449	0	2	3226,6270,	0,244514,
chr19	47247665	47483784	chr19:47247665..47250891-chr19:47478364..47483784,2	200	.	47247665	47483784	0	2	3226,5420,	0,230699,
chr19	47247665	47473837	chr19:47247665..47250891-chr19:47470452..47473837,2	200	.	47247665	47473837	0	2	3226,3385,	0,222787,
chr19	47286829	47618470	chr19:47286829..47292408-chr19:47613063..47618470,2	200	.	47286829	47618470	0	2	5579,5407,	0,326234,
chr19	47286829	47579448	chr19:47286829..47292408-chr19:47578222..47579448,2	200	.	47286829	47579448	0	2	5579,1226,	0,291393,
chr19	47286829	47552989	chr19:47286829..47292408-chr19:47547822..47552989,2	200	.	47286829	47552989	0	2	5579,5167,	0,260993,
chr19	47286829	47507404	chr19:47286829..47292408-chr19:47501151..47507404,4	200	.	47286829	47507404	0	2	5579,6253,	0,214322,
chr19	47286829	47498449	chr19:47286829..47292408-chr19:47492179..47498449,2	200	.	47286829	47498449	0	2	5579,6270,	0,205350,
chr19	47286829	47483784	chr19:47286829..47292408-chr19:47478364..47483784,3	200	.	47286829	47483784	0	2	5579,5420,	0,191535,
chr19	47286829	47473837	chr19:47286829..47292408-chr19:47470452..47473837,4	200	.	47286829	47473837	0	2	5579,3385,	0,183623,
chr19	47286829	47367597	chr19:47286829..47292408-chr19:47363123..47367597,5	200	.	47286829	47367597	0	2	5579,4474,	0,76294,
chr19	47312324	47736325	chr19:47312324..47313735-chr19:47728231..47736325,3	200	.	47312324	47736325	0	2	1411,8094,	0,415907,
chr19	47352500	47498449	chr19:47352500..47354526-chr19:47492179..47498449,6	200	.	47352500	47498449	0	2	2026,6270,	0,139679,
chr19	47363123	47618470	chr19:47363123..47367597-chr19:47613063..47618470,2	200	.	47363123	47618470	0	2	4474,5407,	0,249940,
chr19	47417784	47927624	chr19:47417784..47420592-chr19:47917229..47927624,2	200	.	47417784	47927624	0	2	2808,10395,	0,499445,
chr19	47417784	47764879	chr19:47417784..47420592-chr19:47759348..47764879,2	200	.	47417784	47764879	0	2	2808,5531,	0,341564,
chr19	47453078	47778627	chr19:47453078..47455392-chr19:47776056..47778627,3	200	.	47453078	47778627	0	2	2314,2571,	0,322978,
chr19	47470452	47855755	chr19:47470452..47473837-chr19:47851445..47855755,2	200	.	47470452	47855755	0	2	3385,4310,	0,380993,
chr19	47478364	47727655	chr19:47478364..47483784-chr19:47722544..47727655,2	200	.	47478364	47727655	0	2	5420,5111,	0,244180,
chr19	47492179	47855755	chr19:47492179..47498449-chr19:47851445..47855755,2	200	.	47492179	47855755	0	2	6270,4310,	0,359266,
chr19	47492179	47778627	chr19:47492179..47498449-chr19:47776056..47778627,2	200	.	47492179	47778627	0	2	6270,2571,	0,283877,
chr19	47492179	47757793	chr19:47492179..47498449-chr19:47753811..47757793,4	200	.	47492179	47757793	0	2	6270,3982,	0,261632,
chr19	47492179	47736325	chr19:47492179..47498449-chr19:47728231..47736325,2	200	.	47492179	47736325	0	2	6270,8094,	0,236052,
chr19	47501151	47764879	chr19:47501151..47507404-chr19:47759348..47764879,2	200	.	47501151	47764879	0	2	6253,5531,	0,258197,
chr19	47501151	47736325	chr19:47501151..47507404-chr19:47728231..47736325,3	200	.	47501151	47736325	0	2	6253,8094,	0,227080,
chr19	47543785	47736325	chr19:47543785..47545517-chr19:47728231..47736325,2	200	.	47543785	47736325	0	2	1732,8094,	0,184446,
chr19	47547822	47886012	chr19:47547822..47552989-chr19:47875094..47886012,2	200	.	47547822	47886012	0	2	5167,10918,	0,327272,
chr19	47547822	47764879	chr19:47547822..47552989-chr19:47759348..47764879,2	200	.	47547822	47764879	0	2	5167,5531,	0,211526,
chr19	47547822	47747841	chr19:47547822..47552989-chr19:47744245..47747841,2	200	.	47547822	47747841	0	2	5167,3596,	0,196423,
chr19	47547822	47618470	chr19:47547822..47552989-chr19:47613063..47618470,10	200	.	47547822	47618470	0	2	5167,5407,	0,65241,
chr19	47568024	47764879	chr19:47568024..47571866-chr19:47759348..47764879,2	200	.	47568024	47764879	0	2	3842,5531,	0,191324,
chr19	47572427	47635457	chr19:47572427..47575652-chr19:47633136..47635457,4	200	.	47572427	47635457	0	2	3225,2321,	0,60709,
chr19	47596951	47855755	chr19:47596951..47601361-chr19:47851445..47855755,2	200	.	47596951	47855755	0	2	4410,4310,	0,254494,
chr19	47596951	47736325	chr19:47596951..47601361-chr19:47728231..47736325,4	200	.	47596951	47736325	0	2	4410,8094,	0,131280,
chr19	47613063	48150719	chr19:47613063..47618470-chr19:48147995..48150719,2	200	.	47613063	48150719	0	2	5407,2724,	0,534932,
chr19	47613063	48119669	chr19:47613063..47618470-chr19:48115190..48119669,2	200	.	47613063	48119669	0	2	5407,4479,	0,502127,
chr19	47613063	47886012	chr19:47613063..47618470-chr19:47875094..47886012,2	200	.	47613063	47886012	0	2	5407,10918,	0,262031,
chr19	47613063	47764879	chr19:47613063..47618470-chr19:47759348..47764879,4	200	.	47613063	47764879	0	2	5407,5531,	0,146285,
chr19	47633136	47927624	chr19:47633136..47635457-chr19:47917229..47927624,2	200	.	47633136	47927624	0	2	2321,10395,	0,284093,
chr19	47633136	47824641	chr19:47633136..47635457-chr19:47822668..47824641,2	200	.	47633136	47824641	0	2	2321,1973,	0,189532,
chr19	47664505	47997770	chr19:47664505..47666474-chr19:47989795..47997770,3	200	.	47664505	47997770	0	2	1969,7975,	0,325290,
chr19	47679074	47736325	chr19:47679074..47683537-chr19:47728231..47736325,6	200	.	47679074	47736325	0	2	4463,8094,	0,49157,
chr19	47722544	47886012	chr19:47722544..47727655-chr19:47875094..47886012,4	200	.	47722544	47886012	0	2	5111,10918,	0,152550,
chr19	47728231	48168610	chr19:47728231..47736325-chr19:48166421..48168610,2	200	.	47728231	48168610	0	2	8094,2189,	0,438190,
chr19	47728231	48017504	chr19:47728231..47736325-chr19:48015503..48017504,2	200	.	47728231	48017504	0	2	8094,2001,	0,287272,
chr19	47728231	47985027	chr19:47728231..47736325-chr19:47982985..47985027,2	200	.	47728231	47985027	0	2	8094,2042,	0,254754,
chr19	47728231	47927624	chr19:47728231..47736325-chr19:47917229..47927624,3	200	.	47728231	47927624	0	2	8094,10395,	0,188998,
chr19	47744245	47997770	chr19:47744245..47747841-chr19:47989795..47997770,2	200	.	47744245	47997770	0	2	3596,7975,	0,245550,
chr19	47753811	48185206	chr19:47753811..47757793-chr19:48182260..48185206,2	200	.	47753811	48185206	0	2	3982,2946,	0,428449,
chr19	47753811	47855755	chr19:47753811..47757793-chr19:47851445..47855755,5	200	.	47753811	47855755	0	2	3982,4310,	0,97634,
chr19	47759348	48185206	chr19:47759348..47764879-chr19:48182260..48185206,2	200	.	47759348	48185206	0	2	5531,2946,	0,422912,
chr19	47759348	48049540	chr19:47759348..47764879-chr19:48047420..48049540,2	200	.	47759348	48049540	0	2	5531,2120,	0,288072,
chr19	47759348	47927624	chr19:47759348..47764879-chr19:47917229..47927624,4	200	.	47759348	47927624	0	2	5531,10395,	0,157881,
chr19	47776056	47997770	chr19:47776056..47778627-chr19:47989795..47997770,3	200	.	47776056	47997770	0	2	2571,7975,	0,213739,
chr19	47780208	47997770	chr19:47780208..47781927-chr19:47989795..47997770,2	200	.	47780208	47997770	0	2	1719,7975,	0,209587,
chr19	47780208	47968621	chr19:47780208..47781927-chr19:47967143..47968621,2	200	.	47780208	47968621	0	2	1719,1478,	0,186935,
chr19	47811568	47886012	chr19:47811568..47813850-chr19:47875094..47886012,4	200	.	47811568	47886012	0	2	2282,10918,	0,63526,
chr19	47834365	47855755	chr19:47834365..47836499-chr19:47851445..47855755,5	200	.	47834365	47855755	0	2	2134,4310,	0,17080,
chr19	47839409	48212189	chr19:47839409..47840949-chr19:48210384..48212189,2	200	.	47839409	48212189	0	2	1540,1805,	0,370975,
chr19	47851445	48234017	chr19:47851445..47855755-chr19:48228637..48234017,2	200	.	47851445	48234017	0	2	4310,5380,	0,377192,
chr19	47851445	48203489	chr19:47851445..47855755-chr19:48198073..48203489,4	200	.	47851445	48203489	0	2	4310,5416,	0,346628,
chr19	47875094	47997770	chr19:47875094..47886012-chr19:47989795..47997770,4	200	.	47875094	47997770	0	2	10918,7975,	0,114701,
chr19	47917229	48234017	chr19:47917229..47927624-chr19:48228637..48234017,3	200	.	47917229	48234017	0	2	10395,5380,	0,311408,
chr19	47917229	48227037	chr19:47917229..47927624-chr19:48224808..48227037,4	200	.	47917229	48227037	0	2	10395,2229,	0,307579,
chr19	47917229	48203489	chr19:47917229..47927624-chr19:48198073..48203489,4	200	.	47917229	48203489	0	2	10395,5416,	0,280844,
chr19	47917229	47997770	chr19:47917229..47927624-chr19:47989795..47997770,4	200	.	47917229	47997770	0	2	10395,7975,	0,72566,
chr19	47939042	47997770	chr19:47939042..47940517-chr19:47989795..47997770,4	200	.	47939042	47997770	0	2	1475,7975,	0,50753,
chr19	47950034	48217639	chr19:47950034..47952818-chr19:48214734..48217639,2	200	.	47950034	48217639	0	2	2784,2905,	0,264700,
chr19	47959873	48217639	chr19:47959873..47963730-chr19:48214734..48217639,2	200	.	47959873	48217639	0	2	3857,2905,	0,254861,
chr19	47971814	48234017	chr19:47971814..47976404-chr19:48228637..48234017,3	200	.	47971814	48234017	0	2	4590,5380,	0,256823,
chr19	47971814	48217639	chr19:47971814..47976404-chr19:48214734..48217639,2	200	.	47971814	48217639	0	2	4590,2905,	0,242920,
chr19	47971814	48185206	chr19:47971814..47976404-chr19:48182260..48185206,2	200	.	47971814	48185206	0	2	4590,2946,	0,210446,
chr19	47971814	48165878	chr19:47971814..47976404-chr19:48160890..48165878,2	200	.	47971814	48165878	0	2	4590,4988,	0,189076,
chr19	47971814	47997770	chr19:47971814..47976404-chr19:47989795..47997770,9	200	.	47971814	47997770	0	2	4590,7975,	0,17981,
chr19	47977331	48203489	chr19:47977331..47979168-chr19:48198073..48203489,2	200	.	47977331	48203489	0	2	1837,5416,	0,220742,
chr19	47989795	48203489	chr19:47989795..47997770-chr19:48198073..48203489,4	200	.	47989795	48203489	0	2	7975,5416,	0,208278,
chr19	47989795	48185206	chr19:47989795..47997770-chr19:48182260..48185206,3	200	.	47989795	48185206	0	2	7975,2946,	0,192465,
chr19	48015503	48119669	chr19:48015503..48017504-chr19:48115190..48119669,4	200	.	48015503	48119669	0	2	2001,4479,	0,99687,
chr19	48470079	48676010	chr19:48470079..48473378-chr19:48671001..48676010,2	200	.	48470079	48676010	0	2	3299,5009,	0,200922,
chr19	48595638	48897130	chr19:48595638..48597073-chr19:48893314..48897130,2	200	.	48595638	48897130	0	2	1435,3816,	0,297676,
chr19	48613277	49123833	chr19:48613277..48615114-chr19:49122009..49123833,2	200	.	48613277	49123833	0	2	1837,1824,	0,508732,
chr19	48613277	48950566	chr19:48613277..48615114-chr19:48944745..48950566,2	200	.	48613277	48950566	0	2	1837,5821,	0,331468,
chr19	48613277	48844985	chr19:48613277..48615114-chr19:48840581..48844985,2	200	.	48613277	48844985	0	2	1837,4404,	0,227304,
chr19	48636987	48829810	chr19:48636987..48644329-chr19:48828141..48829810,2	200	.	48636987	48829810	0	2	7342,1669,	0,191154,
chr19	48657553	49123833	chr19:48657553..48659975-chr19:49122009..49123833,2	200	.	48657553	49123833	0	2	2422,1824,	0,464456,
chr19	48671001	49178876	chr19:48671001..48676010-chr19:49170889..49178876,2	200	.	48671001	49178876	0	2	5009,7987,	0,499888,
chr19	48684281	48960356	chr19:48684281..48689795-chr19:48957694..48960356,2	200	.	48684281	48960356	0	2	5514,2662,	0,273413,
chr19	48706170	48960356	chr19:48706170..48708549-chr19:48957694..48960356,2	200	.	48706170	48960356	0	2	2379,2662,	0,251524,
chr19	48718635	49220634	chr19:48718635..48723946-chr19:49216329..49220634,2	200	.	48718635	49220634	0	2	5311,4305,	0,497694,
chr19	48718635	48903320	chr19:48718635..48723946-chr19:48899953..48903320,4	200	.	48718635	48903320	0	2	5311,3367,	0,181318,
chr19	48718635	48775443	chr19:48718635..48723946-chr19:48774111..48775443,4	200	.	48718635	48775443	0	2	5311,1332,	0,55476,
chr19	48735002	49017758	chr19:48735002..48739532-chr19:49013582..49017758,2	200	.	48735002	49017758	0	2	4530,4176,	0,278580,
chr19	48766208	48960356	chr19:48766208..48768995-chr19:48957694..48960356,2	200	.	48766208	48960356	0	2	2787,2662,	0,191486,
chr19	48799343	49056403	chr19:48799343..48802441-chr19:49052425..49056403,3	200	.	48799343	49056403	0	2	3098,3978,	0,253082,
chr19	48824445	49072375	chr19:48824445..48826525-chr19:49070769..49072375,3	200	.	48824445	49072375	0	2	2080,1606,	0,246324,
chr19	48835919	49078632	chr19:48835919..48837952-chr19:49077220..49078632,2	200	.	48835919	49078632	0	2	2033,1412,	0,241301,
chr19	48865691	49139958	chr19:48865691..48869597-chr19:49137515..49139958,2	200	.	48865691	49139958	0	2	3906,2443,	0,271824,
chr19	48865691	49072375	chr19:48865691..48869597-chr19:49070769..49072375,2	200	.	48865691	49072375	0	2	3906,1606,	0,205078,
chr19	48875941	49078632	chr19:48875941..48877557-chr19:49077220..49078632,2	200	.	48875941	49078632	0	2	1616,1412,	0,201279,
chr19	48893314	49143375	chr19:48893314..48897130-chr19:49140496..49143375,2	200	.	48893314	49143375	0	2	3816,2879,	0,247182,
chr19	48899953	49134694	chr19:48899953..48903320-chr19:49126574..49134694,2	200	.	48899953	49134694	0	2	3367,8120,	0,226621,
chr19	48907272	49139958	chr19:48907272..48909097-chr19:49137515..49139958,2	200	.	48907272	49139958	0	2	1825,2443,	0,230243,
chr19	48916869	49111607	chr19:48916869..48920136-chr19:49109343..49111607,2	200	.	48916869	49111607	0	2	3267,2264,	0,192474,
chr19	48944745	49224835	chr19:48944745..48950566-chr19:49222192..49224835,3	200	.	48944745	49224835	0	2	5821,2643,	0,277447,
chr19	48944745	49178876	chr19:48944745..48950566-chr19:49170889..49178876,2	200	.	48944745	49178876	0	2	5821,7987,	0,226144,
chr19	48944745	49139958	chr19:48944745..48950566-chr19:49137515..49139958,3	200	.	48944745	49139958	0	2	5821,2443,	0,192770,
chr19	48952988	49220634	chr19:48952988..48955063-chr19:49216329..49220634,2	200	.	48952988	49220634	0	2	2075,4305,	0,263341,
chr19	48992950	49022127	chr19:48992950..48997823-chr19:49019381..49022127,6	200	.	48992950	49022127	0	2	4873,2746,	0,26431,
chr19	49013582	49244260	chr19:49013582..49017758-chr19:49240864..49244260,2	200	.	49013582	49244260	0	2	4176,3396,	0,227282,
chr19	49013582	49022127	chr19:49013582..49017758-chr19:49019381..49022127,5	200	.	49013582	49022127	0	2	4176,2746,	0,5799,
chr19	49019381	49251700	chr19:49019381..49022127-chr19:49250084..49251700,2	200	.	49019381	49251700	0	2	2746,1616,	0,230703,
chr19	49137515	49159059	chr19:49137515..49139958-chr19:49157246..49159059,5	200	.	49137515	49159059	0	2	2443,1813,	0,19731,
chr19	49140496	49178876	chr19:49140496..49143375-chr19:49170889..49178876,5	200	.	49140496	49178876	0	2	2879,7987,	0,30393,
chr19	49148151	49178876	chr19:49148151..49150694-chr19:49170889..49178876,8	200	.	49148151	49178876	0	2	2543,7987,	0,22738,
chr19	49302596	49575136	chr19:49302596..49304428-chr19:49564049..49575136,2	200	.	49302596	49575136	0	2	1832,11087,	0,261453,
chr19	49302596	49527055	chr19:49302596..49304428-chr19:49521878..49527055,2	200	.	49302596	49527055	0	2	1832,5177,	0,219282,
chr19	49320341	49527055	chr19:49320341..49326322-chr19:49521878..49527055,3	200	.	49320341	49527055	0	2	5981,5177,	0,201537,
chr19	49337197	49589939	chr19:49337197..49340995-chr19:49588420..49589939,2	200	.	49337197	49589939	0	2	3798,1519,	0,251223,
chr19	49337197	49426987	chr19:49337197..49340995-chr19:49424175..49426987,4	200	.	49337197	49426987	0	2	3798,2812,	0,86978,
chr19	49354987	49634358	chr19:49354987..49356291-chr19:49630966..49634358,2	200	.	49354987	49634358	0	2	1304,3392,	0,275979,
chr19	49370697	49469624	chr19:49370697..49372851-chr19:49464717..49469624,6	200	.	49370697	49469624	0	2	2154,4907,	0,94020,
chr19	49375149	50162826	chr19:49375149..49380371-chr19:50155100..50162826,2	200	.	49375149	50162826	0	2	5222,7726,	0,779951,
chr19	49375149	49563244	chr19:49375149..49380371-chr19:49557559..49563244,4	200	.	49375149	49563244	0	2	5222,5685,	0,182410,
chr19	49375149	49498128	chr19:49375149..49380371-chr19:49492815..49498128,4	200	.	49375149	49498128	0	2	5222,5313,	0,117666,
chr19	49375149	49469624	chr19:49375149..49380371-chr19:49464717..49469624,5	200	.	49375149	49469624	0	2	5222,4907,	0,89568,
chr19	49375149	49417797	chr19:49375149..49380371-chr19:49415868..49417797,8	200	.	49375149	49417797	0	2	5222,1929,	0,40719,
chr19	49457369	49797393	chr19:49457369..49459244-chr19:49793335..49797393,2	200	.	49457369	49797393	0	2	1875,4058,	0,335966,
chr19	49464717	49934578	chr19:49464717..49469624-chr19:49930129..49934578,2	200	.	49464717	49934578	0	2	4907,4449,	0,465412,
chr19	49464717	49916368	chr19:49464717..49469624-chr19:49914621..49916368,3	200	.	49464717	49916368	0	2	4907,1747,	0,449904,
chr19	49464717	49908132	chr19:49464717..49469624-chr19:49906390..49908132,2	200	.	49464717	49908132	0	2	4907,1742,	0,441673,
chr19	49464717	49684851	chr19:49464717..49469624-chr19:49682844..49684851,2	200	.	49464717	49684851	0	2	4907,2007,	0,218127,
chr19	49464717	49575136	chr19:49464717..49469624-chr19:49564049..49575136,4	200	.	49464717	49575136	0	2	4907,11087,	0,99332,
chr19	49477011	49957869	chr19:49477011..49478282-chr19:49953912..49957869,2	200	.	49477011	49957869	0	2	1271,3957,	0,476901,
chr19	49492815	49612998	chr19:49492815..49498128-chr19:49601089..49612998,5	200	.	49492815	49612998	0	2	5313,11909,	0,108274,
chr19	49492815	49575136	chr19:49492815..49498128-chr19:49564049..49575136,6	200	.	49492815	49575136	0	2	5313,11087,	0,71234,
chr19	49501916	49866743	chr19:49501916..49503587-chr19:49862739..49866743,2	200	.	49501916	49866743	0	2	1671,4004,	0,360823,
chr19	49521878	49563244	chr19:49521878..49527055-chr19:49557559..49563244,4	200	.	49521878	49563244	0	2	5177,5685,	0,35681,
chr19	49564049	49922312	chr19:49564049..49575136-chr19:49919685..49922312,2	200	.	49564049	49922312	0	2	11087,2627,	0,355636,
chr19	49564049	49905739	chr19:49564049..49575136-chr19:49901370..49905739,2	200	.	49564049	49905739	0	2	11087,4369,	0,337321,
chr19	49564049	49845094	chr19:49564049..49575136-chr19:49842096..49845094,2	200	.	49564049	49845094	0	2	11087,2998,	0,278047,
chr19	49564049	49814881	chr19:49564049..49575136-chr19:49811501..49814881,2	200	.	49564049	49814881	0	2	11087,3380,	0,247452,
chr19	49564049	49797393	chr19:49564049..49575136-chr19:49793335..49797393,2	200	.	49564049	49797393	0	2	11087,4058,	0,229286,
chr19	49564049	49787655	chr19:49564049..49575136-chr19:49785633..49787655,2	200	.	49564049	49787655	0	2	11087,2022,	0,221584,
chr19	49601089	50186105	chr19:49601089..49612998-chr19:50178924..50186105,2	200	.	49601089	50186105	0	2	11909,7181,	0,577835,
chr19	49601089	49814881	chr19:49601089..49612998-chr19:49811501..49814881,4	200	.	49601089	49814881	0	2	11909,3380,	0,210412,
chr19	49630966	50162826	chr19:49630966..49634358-chr19:50155100..50162826,2	200	.	49630966	50162826	0	2	3392,7726,	0,524134,
chr19	49630966	49922312	chr19:49630966..49634358-chr19:49919685..49922312,2	200	.	49630966	49922312	0	2	3392,2627,	0,288719,
chr19	49630966	49895944	chr19:49630966..49634358-chr19:49892718..49895944,2	200	.	49630966	49895944	0	2	3392,3226,	0,261752,
chr19	49630966	49866743	chr19:49630966..49634358-chr19:49862739..49866743,2	200	.	49630966	49866743	0	2	3392,4004,	0,231773,
chr19	49638536	49979180	chr19:49638536..49639906-chr19:49976689..49979180,2	200	.	49638536	49979180	0	2	1370,2491,	0,338153,
chr19	49652403	50018013	chr19:49652403..49654652-chr19:50015680..50018013,2	200	.	49652403	50018013	0	2	2249,2333,	0,363277,
chr19	49655431	50186105	chr19:49655431..49662043-chr19:50178924..50186105,2	200	.	49655431	50186105	0	2	6612,7181,	0,523493,
chr19	49655431	49922312	chr19:49655431..49662043-chr19:49919685..49922312,2	200	.	49655431	49922312	0	2	6612,2627,	0,264254,
chr19	49655431	49694563	chr19:49655431..49662043-chr19:49691191..49694563,8	200	.	49655431	49694563	0	2	6612,3372,	0,35760,
chr19	49662967	50101393	chr19:49662967..49664642-chr19:50091458..50101393,2	200	.	49662967	50101393	0	2	1675,9935,	0,428491,
chr19	49691191	49957869	chr19:49691191..49694563-chr19:49953912..49957869,2	200	.	49691191	49957869	0	2	3372,3957,	0,262721,
chr19	49715699	50101393	chr19:49715699..49718682-chr19:50091458..50101393,2	200	.	49715699	50101393	0	2	2983,9935,	0,375759,
chr19	49758144	49957869	chr19:49758144..49759736-chr19:49953912..49957869,2	200	.	49758144	49957869	0	2	1592,3957,	0,195768,
chr19	49789227	50084992	chr19:49789227..49791888-chr19:50082951..50084992,2	200	.	49789227	50084992	0	2	2661,2041,	0,293724,
chr19	49859034	50084992	chr19:49859034..49861265-chr19:50082951..50084992,2	200	.	49859034	50084992	0	2	2231,2041,	0,223917,
chr19	49862739	50162826	chr19:49862739..49866743-chr19:50155100..50162826,2	200	.	49862739	50162826	0	2	4004,7726,	0,292361,
chr19	49892718	50146535	chr19:49892718..49895944-chr19:50143140..50146535,2	200	.	49892718	50146535	0	2	3226,3395,	0,250422,
chr19	49892718	50107313	chr19:49892718..49895944-chr19:50104219..50107313,2	200	.	49892718	50107313	0	2	3226,3094,	0,211501,
chr19	49892718	49957869	chr19:49892718..49895944-chr19:49953912..49957869,5	200	.	49892718	49957869	0	2	3226,3957,	0,61194,
chr19	49901370	50169377	chr19:49901370..49905739-chr19:50167768..50169377,3	200	.	49901370	50169377	0	2	4369,1609,	0,266398,
chr19	49901370	49957869	chr19:49901370..49905739-chr19:49953912..49957869,4	200	.	49901370	49957869	0	2	4369,3957,	0,52542,
chr19	49914621	50146535	chr19:49914621..49916368-chr19:50143140..50146535,3	200	.	49914621	50146535	0	2	1747,3395,	0,228519,
chr19	49945980	50186105	chr19:49945980..49947819-chr19:50178924..50186105,2	200	.	49945980	50186105	0	2	1839,7181,	0,232944,
chr19	49953912	50307090	chr19:49953912..49957869-chr19:50304474..50307090,2	200	.	49953912	50307090	0	2	3957,2616,	0,350562,
chr19	49953912	50162826	chr19:49953912..49957869-chr19:50155100..50162826,3	200	.	49953912	50162826	0	2	3957,7726,	0,201188,
chr19	49962132	50169377	chr19:49962132..49970409-chr19:50167768..50169377,2	200	.	49962132	50169377	0	2	8277,1609,	0,205636,
chr19	49976689	50267221	chr19:49976689..49979180-chr19:50265743..50267221,3	200	.	49976689	50267221	0	2	2491,1478,	0,289054,
chr19	49976689	50193021	chr19:49976689..49979180-chr19:50189940..50193021,2	200	.	49976689	50193021	0	2	2491,3081,	0,213251,
chr19	49976689	50186105	chr19:49976689..49979180-chr19:50178924..50186105,2	200	.	49976689	50186105	0	2	2491,7181,	0,202235,
chr19	49990369	50193021	chr19:49990369..49992676-chr19:50189940..50193021,2	200	.	49990369	50193021	0	2	2307,3081,	0,199571,
chr19	49998316	50222290	chr19:49998316..50001076-chr19:50220603..50222290,2	200	.	49998316	50222290	0	2	2760,1687,	0,222287,
chr19	50015680	50307090	chr19:50015680..50018013-chr19:50304474..50307090,2	200	.	50015680	50307090	0	2	2333,2616,	0,288794,
chr19	50045014	50101393	chr19:50045014..50048667-chr19:50091458..50101393,4	200	.	50045014	50101393	0	2	3653,9935,	0,46444,
chr19	50045014	50084992	chr19:50045014..50048667-chr19:50082951..50084992,4	200	.	50045014	50084992	0	2	3653,2041,	0,37937,
chr19	50091458	50322108	chr19:50091458..50101393-chr19:50319482..50322108,2	200	.	50091458	50322108	0	2	9935,2626,	0,228024,
chr19	50091458	50314017	chr19:50091458..50101393-chr19:50311578..50314017,3	200	.	50091458	50314017	0	2	9935,2439,	0,220120,
chr19	50333047	50548081	chr19:50333047..50339868-chr19:50541326..50548081,2	200	.	50333047	50548081	0	2	6821,6755,	0,208279,
chr19	50333047	50537743	chr19:50333047..50339868-chr19:50536256..50537743,2	200	.	50333047	50537743	0	2	6821,1487,	0,203209,
chr19	50352761	50694403	chr19:50352761..50355590-chr19:50690759..50694403,2	200	.	50352761	50694403	0	2	2829,3644,	0,337998,
chr19	50363280	50973720	chr19:50363280..50370984-chr19:50972100..50973720,2	200	.	50363280	50973720	0	2	7704,1620,	0,608820,
chr19	50363280	50641127	chr19:50363280..50370984-chr19:50636836..50641127,3	200	.	50363280	50641127	0	2	7704,4291,	0,273556,
chr19	50378472	51112362	chr19:50378472..50382089-chr19:51108896..51112362,2	200	.	50378472	51112362	0	2	3617,3466,	0,730424,
chr19	50378472	50838133	chr19:50378472..50382089-chr19:50824802..50838133,2	200	.	50378472	50838133	0	2	3617,13331,	0,446330,
chr19	50378472	50738565	chr19:50378472..50382089-chr19:50731493..50738565,2	200	.	50378472	50738565	0	2	3617,7072,	0,353021,
chr19	50378472	50548081	chr19:50378472..50382089-chr19:50541326..50548081,6	200	.	50378472	50548081	0	2	3617,6755,	0,162854,
chr19	50392382	50705012	chr19:50392382..50395576-chr19:50700303..50705012,2	200	.	50392382	50705012	0	2	3194,4709,	0,307921,
chr19	50431550	50660410	chr19:50431550..50434814-chr19:50657017..50660410,2	200	.	50431550	50660410	0	2	3264,3393,	0,225467,
chr19	50431550	50508725	chr19:50431550..50434814-chr19:50502368..50508725,4	200	.	50431550	50508725	0	2	3264,6357,	0,70818,
chr19	50431550	50489215	chr19:50431550..50434814-chr19:50485637..50489215,4	200	.	50431550	50489215	0	2	3264,3578,	0,54087,
chr19	50458092	50647819	chr19:50458092..50462331-chr19:50645980..50647819,2	200	.	50458092	50647819	0	2	4239,1839,	0,187888,
chr19	50502368	50710245	chr19:50502368..50508725-chr19:50708822..50710245,2	200	.	50502368	50710245	0	2	6357,1423,	0,206454,
chr19	50509517	50838133	chr19:50509517..50513135-chr19:50824802..50838133,3	200	.	50509517	50838133	0	2	3618,13331,	0,315285,
chr19	50513945	51012230	chr19:50513945..50519413-chr19:51010182..51012230,2	200	.	50513945	51012230	0	2	5468,2048,	0,496237,
chr19	50527540	51062942	chr19:50527540..50530303-chr19:51050842..51062942,2	200	.	50527540	51062942	0	2	2763,12100,	0,523302,
chr19	50527540	50838133	chr19:50527540..50530303-chr19:50824802..50838133,3	200	.	50527540	50838133	0	2	2763,13331,	0,297262,
chr19	50541326	50838133	chr19:50541326..50548081-chr19:50824802..50838133,2	200	.	50541326	50838133	0	2	6755,13331,	0,283476,
chr19	50636836	50838133	chr19:50636836..50641127-chr19:50824802..50838133,2	200	.	50636836	50838133	0	2	4291,13331,	0,187966,
chr19	50645980	50919831	chr19:50645980..50647819-chr19:50916104..50919831,2	200	.	50645980	50919831	0	2	1839,3727,	0,270124,
chr19	50657017	50919831	chr19:50657017..50660410-chr19:50916104..50919831,2	200	.	50657017	50919831	0	2	3393,3727,	0,259087,
chr19	50663974	50892325	chr19:50663974..50665782-chr19:50890523..50892325,2	200	.	50663974	50892325	0	2	1808,1802,	0,226549,
chr19	50690759	51073808	chr19:50690759..50694403-chr19:51066325..51073808,2	200	.	50690759	51073808	0	2	3644,7483,	0,375566,
chr19	50700303	51154006	chr19:50700303..50705012-chr19:51146404..51154006,2	200	.	50700303	51154006	0	2	4709,7602,	0,446101,
chr19	50700303	51142807	chr19:50700303..50705012-chr19:51139461..51142807,2	200	.	50700303	51142807	0	2	4709,3346,	0,439158,
chr19	50700303	51073808	chr19:50700303..50705012-chr19:51066325..51073808,2	200	.	50700303	51073808	0	2	4709,7483,	0,366022,
chr19	50700303	51005578	chr19:50700303..50705012-chr19:50987999..51005578,3	200	.	50700303	51005578	0	2	4709,17579,	0,287696,
chr19	50708822	51154006	chr19:50708822..50710245-chr19:51146404..51154006,2	200	.	50708822	51154006	0	2	1423,7602,	0,437582,
chr19	50792202	51022909	chr19:50792202..50797178-chr19:51019627..51022909,2	200	.	50792202	51022909	0	2	4976,3282,	0,227425,
chr19	50792202	50985796	chr19:50792202..50797178-chr19:50982619..50985796,2	200	.	50792202	50985796	0	2	4976,3177,	0,190417,
chr19	50809311	51073808	chr19:50809311..50814145-chr19:51066325..51073808,2	200	.	50809311	51073808	0	2	4834,7483,	0,257014,
chr19	50824802	51214772	chr19:50824802..50838133-chr19:51212869..51214772,2	200	.	50824802	51214772	0	2	13331,1903,	0,388067,
chr19	50824802	51200723	chr19:50824802..50838133-chr19:51192953..51200723,2	200	.	50824802	51200723	0	2	13331,7770,	0,368151,
chr19	50824802	51174661	chr19:50824802..50838133-chr19:51169218..51174661,2	200	.	50824802	51174661	0	2	13331,5443,	0,344416,
chr19	50824802	51167819	chr19:50824802..50838133-chr19:51161116..51167819,2	200	.	50824802	51167819	0	2	13331,6703,	0,336314,
chr19	50824802	51106787	chr19:50824802..50838133-chr19:51102814..51106787,2	200	.	50824802	51106787	0	2	13331,3973,	0,278012,
chr19	50824802	51062942	chr19:50824802..50838133-chr19:51050842..51062942,2	200	.	50824802	51062942	0	2	13331,12100,	0,226040,
chr19	50824802	51030510	chr19:50824802..50838133-chr19:51025796..51030510,2	200	.	50824802	51030510	0	2	13331,4714,	0,200994,
chr19	50824802	51005578	chr19:50824802..50838133-chr19:50987999..51005578,10	200	.	50824802	51005578	0	2	13331,17579,	0,163197,
chr19	50854540	51073808	chr19:50854540..50856277-chr19:51066325..51073808,2	200	.	50854540	51073808	0	2	1737,7483,	0,211785,
chr19	50865017	51300700	chr19:50865017..50866722-chr19:51297995..51300700,2	200	.	50865017	51300700	0	2	1705,2705,	0,432978,
chr19	50883035	51335314	chr19:50883035..50889023-chr19:51332828..51335314,2	200	.	50883035	51335314	0	2	5988,2486,	0,449793,
chr19	50883035	51314571	chr19:50883035..50889023-chr19:51310103..51314571,2	200	.	50883035	51314571	0	2	5988,4468,	0,427068,
chr19	50883035	51245040	chr19:50883035..50889023-chr19:51243436..51245040,2	200	.	50883035	51245040	0	2	5988,1604,	0,360401,
chr19	50883035	51062942	chr19:50883035..50889023-chr19:51050842..51062942,4	200	.	50883035	51062942	0	2	5988,12100,	0,167807,
chr19	50890523	51224924	chr19:50890523..50892325-chr19:51219072..51224924,2	200	.	50890523	51224924	0	2	1802,5852,	0,328549,
chr19	50916104	51154006	chr19:50916104..50919831-chr19:51146404..51154006,2	200	.	50916104	51154006	0	2	3727,7602,	0,230300,
chr19	50933949	51184550	chr19:50933949..50936496-chr19:51179510..51184550,2	200	.	50933949	51184550	0	2	2547,5040,	0,245561,
chr19	50937524	51230828	chr19:50937524..50942033-chr19:51225690..51230828,2	200	.	50937524	51230828	0	2	4509,5138,	0,288166,
chr19	50937524	51214772	chr19:50937524..50942033-chr19:51212869..51214772,2	200	.	50937524	51214772	0	2	4509,1903,	0,275345,
chr19	50937524	51154006	chr19:50937524..50942033-chr19:51146404..51154006,2	200	.	50937524	51154006	0	2	4509,7602,	0,208880,
chr19	50937524	51005578	chr19:50937524..50942033-chr19:50987999..51005578,7	200	.	50937524	51005578	0	2	4509,17579,	0,50475,
chr19	50953364	51230828	chr19:50953364..50954821-chr19:51225690..51230828,2	200	.	50953364	51230828	0	2	1457,5138,	0,272326,
chr19	50953364	51224924	chr19:50953364..50954821-chr19:51219072..51224924,2	200	.	50953364	51224924	0	2	1457,5852,	0,265708,
chr19	50978332	51326176	chr19:50978332..50981253-chr19:51317835..51326176,2	200	.	50978332	51326176	0	2	2921,8341,	0,339503,
chr19	50978332	51314571	chr19:50978332..50981253-chr19:51310103..51314571,2	200	.	50978332	51314571	0	2	2921,4468,	0,331771,
chr19	50978332	51283843	chr19:50978332..50981253-chr19:51280561..51283843,2	200	.	50978332	51283843	0	2	2921,3282,	0,302229,
chr19	50978332	51230828	chr19:50978332..50981253-chr19:51225690..51230828,2	200	.	50978332	51230828	0	2	2921,5138,	0,247358,
chr19	50978332	51200723	chr19:50978332..50981253-chr19:51192953..51200723,2	200	.	50978332	51200723	0	2	2921,7770,	0,214621,
chr19	50978332	51005578	chr19:50978332..50981253-chr19:50987999..51005578,10	200	.	50978332	51005578	0	2	2921,17579,	0,9667,
chr19	50982619	51200723	chr19:50982619..50985796-chr19:51192953..51200723,2	200	.	50982619	51200723	0	2	3177,7770,	0,210334,
chr19	50982619	51005578	chr19:50982619..50985796-chr19:50987999..51005578,8	200	.	50982619	51005578	0	2	3177,17579,	0,5380,
chr19	50987999	51309406	chr19:50987999..51005578-chr19:51305816..51309406,2	200	.	50987999	51309406	0	2	17579,3590,	0,317817,
chr19	50987999	51230828	chr19:50987999..51005578-chr19:51225690..51230828,3	200	.	50987999	51230828	0	2	17579,5138,	0,237691,
chr19	50987999	51224924	chr19:50987999..51005578-chr19:51219072..51224924,3	200	.	50987999	51224924	0	2	17579,5852,	0,231073,
chr19	51010182	51335314	chr19:51010182..51012230-chr19:51332828..51335314,2	200	.	51010182	51335314	0	2	2048,2486,	0,322646,
chr19	51010182	51326176	chr19:51010182..51012230-chr19:51317835..51326176,2	200	.	51010182	51326176	0	2	2048,8341,	0,307653,
chr19	51013744	51365300	chr19:51013744..51018746-chr19:51362796..51365300,4	200	.	51013744	51365300	0	2	5002,2504,	0,349052,
chr19	51019627	51230828	chr19:51019627..51022909-chr19:51225690..51230828,2	200	.	51019627	51230828	0	2	3282,5138,	0,206063,
chr19	51019627	51214772	chr19:51019627..51022909-chr19:51212869..51214772,2	200	.	51019627	51214772	0	2	3282,1903,	0,193242,
chr19	51023662	51230828	chr19:51023662..51025208-chr19:51225690..51230828,2	200	.	51023662	51230828	0	2	1546,5138,	0,202028,
chr19	51025796	51314571	chr19:51025796..51030510-chr19:51310103..51314571,2	200	.	51025796	51314571	0	2	4714,4468,	0,284307,
chr19	51025796	51230828	chr19:51025796..51030510-chr19:51225690..51230828,2	200	.	51025796	51230828	0	2	4714,5138,	0,199894,
chr19	51032837	51326176	chr19:51032837..51037566-chr19:51317835..51326176,4	200	.	51032837	51326176	0	2	4729,8341,	0,284998,
chr19	51032837	51154006	chr19:51032837..51037566-chr19:51146404..51154006,5	200	.	51032837	51154006	0	2	4729,7602,	0,113567,
chr19	51050842	51326176	chr19:51050842..51062942-chr19:51317835..51326176,4	200	.	51050842	51326176	0	2	12100,8341,	0,266993,
chr19	51050842	51314571	chr19:51050842..51062942-chr19:51310103..51314571,2	200	.	51050842	51314571	0	2	12100,4468,	0,259261,
chr19	51066325	51326176	chr19:51066325..51073808-chr19:51317835..51326176,3	200	.	51066325	51326176	0	2	7483,8341,	0,251510,
chr19	51066325	51300700	chr19:51066325..51073808-chr19:51297995..51300700,2	200	.	51066325	51300700	0	2	7483,2705,	0,231670,
chr19	51066325	51224924	chr19:51066325..51073808-chr19:51219072..51224924,4	200	.	51066325	51224924	0	2	7483,5852,	0,152747,
chr19	51066325	51200723	chr19:51066325..51073808-chr19:51192953..51200723,4	200	.	51066325	51200723	0	2	7483,7770,	0,126628,
chr19	51066325	51174661	chr19:51066325..51073808-chr19:51169218..51174661,4	200	.	51066325	51174661	0	2	7483,5443,	0,102893,
chr19	51102814	51154006	chr19:51102814..51106787-chr19:51146404..51154006,5	200	.	51102814	51154006	0	2	3973,7602,	0,43590,
chr19	51192953	51300700	chr19:51192953..51200723-chr19:51297995..51300700,4	200	.	51192953	51300700	0	2	7770,2705,	0,105042,
chr19	51418392	51817078	chr19:51418392..51420447-chr19:51810933..51817078,2	200	.	51418392	51817078	0	2	2055,6145,	0,392541,
chr19	51482633	51827442	chr19:51482633..51485622-chr19:51822454..51827442,2	200	.	51482633	51827442	0	2	2989,4988,	0,339821,
chr19	51511803	51786491	chr19:51511803..51513686-chr19:51782999..51786491,2	200	.	51511803	51786491	0	2	1883,3492,	0,271196,
chr19	51528435	52056431	chr19:51528435..51531784-chr19:52050230..52056431,2	200	.	51528435	52056431	0	2	3349,6201,	0,521795,
chr19	51548636	51764084	chr19:51548636..51551410-chr19:51762246..51764084,2	200	.	51548636	51764084	0	2	2774,1838,	0,213610,
chr19	51563908	51846997	chr19:51563908..51574626-chr19:51842866..51846997,2	200	.	51563908	51846997	0	2	10718,4131,	0,278958,
chr19	51606640	52224529	chr19:51606640..51613617-chr19:52222027..52224529,2	200	.	51606640	52224529	0	2	6977,2502,	0,615387,
chr19	51606640	52208867	chr19:51606640..51613617-chr19:52205427..52208867,2	200	.	51606640	52208867	0	2	6977,3440,	0,598787,
chr19	51606640	52069108	chr19:51606640..51613617-chr19:52066956..52069108,2	200	.	51606640	52069108	0	2	6977,2152,	0,460316,
chr19	51606640	51921694	chr19:51606640..51613617-chr19:51916124..51921694,4	200	.	51606640	51921694	0	2	6977,5570,	0,309484,
chr19	51606640	51648671	chr19:51606640..51613617-chr19:51644065..51648671,6	200	.	51606640	51648671	0	2	6977,4606,	0,37425,
chr19	51630757	51648671	chr19:51630757..51632653-chr19:51644065..51648671,5	200	.	51630757	51648671	0	2	1896,4606,	0,13308,
chr19	51644065	51857487	chr19:51644065..51648671-chr19:51854933..51857487,3	200	.	51644065	51857487	0	2	4606,2554,	0,210868,
chr19	51702085	52195617	chr19:51702085..51704941-chr19:52190777..52195617,2	200	.	51702085	52195617	0	2	2856,4840,	0,488692,
chr19	51735076	52231188	chr19:51735076..51745912-chr19:52225750..52231188,2	200	.	51735076	52231188	0	2	10836,5438,	0,490674,
chr19	51782999	52224529	chr19:51782999..51786491-chr19:52222027..52224529,2	200	.	51782999	52224529	0	2	3492,2502,	0,439028,
chr19	51822454	52231188	chr19:51822454..51827442-chr19:52225750..52231188,2	200	.	51822454	52231188	0	2	4988,5438,	0,403296,
chr19	51822454	52195617	chr19:51822454..51827442-chr19:52190777..52195617,2	200	.	51822454	52195617	0	2	4988,4840,	0,368323,
chr19	51842866	52213875	chr19:51842866..51846997-chr19:52210382..52213875,2	200	.	51842866	52213875	0	2	4131,3493,	0,367516,
chr19	51868222	52056431	chr19:51868222..51872687-chr19:52050230..52056431,4	200	.	51868222	52056431	0	2	4465,6201,	0,182008,
chr19	51875257	52231188	chr19:51875257..51877445-chr19:52225750..52231188,2	200	.	51875257	52231188	0	2	2188,5438,	0,350493,
chr19	51889615	52325459	chr19:51889615..51893165-chr19:52320011..52325459,2	200	.	51889615	52325459	0	2	3550,5448,	0,430396,
chr19	51889615	52213875	chr19:51889615..51893165-chr19:52210382..52213875,2	200	.	51889615	52213875	0	2	3550,3493,	0,320767,
chr19	51889615	52195617	chr19:51889615..51893165-chr19:52190777..52195617,2	200	.	51889615	52195617	0	2	3550,4840,	0,301162,
chr19	51896637	52231188	chr19:51896637..51898376-chr19:52225750..52231188,2	200	.	51896637	52231188	0	2	1739,5438,	0,329113,
chr19	51916124	52231188	chr19:51916124..51921694-chr19:52225750..52231188,2	200	.	51916124	52231188	0	2	5570,5438,	0,309626,
chr19	51916124	52195617	chr19:51916124..51921694-chr19:52190777..52195617,2	200	.	51916124	52195617	0	2	5570,4840,	0,274653,
chr19	51923010	52142518	chr19:51923010..51924284-chr19:52140284..52142518,2	200	.	51923010	52142518	0	2	1274,2234,	0,217274,
chr19	51942049	52149228	chr19:51942049..51946220-chr19:52146673..52149228,2	200	.	51942049	52149228	0	2	4171,2555,	0,204624,
chr19	51960177	52195617	chr19:51960177..51962864-chr19:52190777..52195617,3	200	.	51960177	52195617	0	2	2687,4840,	0,230600,
chr19	51988520	52195617	chr19:51988520..51989848-chr19:52190777..52195617,2	200	.	51988520	52195617	0	2	1328,4840,	0,202257,
chr19	52027227	52231188	chr19:52027227..52031896-chr19:52225750..52231188,2	200	.	52027227	52231188	0	2	4669,5438,	0,198523,
chr19	52095787	52195617	chr19:52095787..52098669-chr19:52190777..52195617,4	200	.	52095787	52195617	0	2	2882,4840,	0,94990,
chr19	52481509	52902132	chr19:52481509..52484332-chr19:52899774..52902132,3	200	.	52481509	52902132	0	2	2823,2358,	0,418265,
chr19	52562945	52801927	chr19:52562945..52564786-chr19:52799615..52801927,2	200	.	52562945	52801927	0	2	1841,2312,	0,236670,
chr19	52691295	52970501	chr19:52691295..52695048-chr19:52968184..52970501,2	200	.	52691295	52970501	0	2	3753,2317,	0,276889,
chr19	52850872	53408303	chr19:52850872..52852888-chr19:53399408..53408303,2	200	.	52850872	53408303	0	2	2016,8895,	0,548536,
chr19	52959241	53195413	chr19:52959241..52960855-chr19:53192667..53195413,2	200	.	52959241	53195413	0	2	1614,2746,	0,233426,
chr19	52983926	53408303	chr19:52983926..52985223-chr19:53399408..53408303,2	200	.	52983926	53408303	0	2	1297,8895,	0,415482,
chr19	53030209	53361573	chr19:53030209..53032585-chr19:53360176..53361573,2	200	.	53030209	53361573	0	2	2376,1397,	0,329967,
chr19	53051738	53240239	chr19:53051738..53053181-chr19:53237215..53240239,2	200	.	53051738	53240239	0	2	1443,3024,	0,185477,
chr19	53140563	53428569	chr19:53140563..53142908-chr19:53425343..53428569,2	200	.	53140563	53428569	0	2	2345,3226,	0,284780,
chr19	53192667	53458937	chr19:53192667..53195413-chr19:53457068..53458937,2	200	.	53192667	53458937	0	2	2746,1869,	0,264401,
chr19	53192667	53428569	chr19:53192667..53195413-chr19:53425343..53428569,2	200	.	53192667	53428569	0	2	2746,3226,	0,232676,
chr19	53237215	53467420	chr19:53237215..53240239-chr19:53464366..53467420,2	200	.	53237215	53467420	0	2	3024,3054,	0,227151,
chr19	53323607	53361573	chr19:53323607..53324869-chr19:53360176..53361573,5	200	.	53323607	53361573	0	2	1262,1397,	0,36569,
chr19	53601829	53838576	chr19:53601829..53607485-chr19:53836444..53838576,2	200	.	53601829	53838576	0	2	5656,2132,	0,234615,
chr19	53868407	54373750	chr19:53868407..53871550-chr19:54369892..54373750,2	200	.	53868407	54373750	0	2	3143,3858,	0,501485,
chr19	54369892	54469404	chr19:54369892..54373750-chr19:54465553..54469404,4	200	.	54369892	54469404	0	2	3858,3851,	0,95661,
chr19	54617310	55079967	chr19:54617310..54619562-chr19:55078023..55079967,2	200	.	54617310	55079967	0	2	2252,1944,	0,460713,
chr19	54624729	54977056	chr19:54624729..54630969-chr19:54969691..54977056,2	200	.	54624729	54977056	0	2	6240,7365,	0,344962,
chr19	54624729	54929913	chr19:54624729..54630969-chr19:54924921..54929913,2	200	.	54624729	54929913	0	2	6240,4992,	0,300192,
chr19	54631715	54929913	chr19:54631715..54638924-chr19:54924921..54929913,2	200	.	54631715	54929913	0	2	7209,4992,	0,293206,
chr19	54631715	54868365	chr19:54631715..54638924-chr19:54863112..54868365,2	200	.	54631715	54868365	0	2	7209,5253,	0,231397,
chr19	54631715	54696630	chr19:54631715..54638924-chr19:54691847..54696630,7	200	.	54631715	54696630	0	2	7209,4783,	0,60132,
chr19	54631715	54678893	chr19:54631715..54638924-chr19:54673253..54678893,5	200	.	54631715	54678893	0	2	7209,5640,	0,41538,
chr19	54631715	54658994	chr19:54631715..54638924-chr19:54647906..54658994,7	200	.	54631715	54658994	0	2	7209,11088,	0,16191,
chr19	54639723	54985382	chr19:54639723..54645499-chr19:54982000..54985382,2	200	.	54639723	54985382	0	2	5776,3382,	0,342277,
chr19	54639723	54933878	chr19:54639723..54645499-chr19:54930417..54933878,2	200	.	54639723	54933878	0	2	5776,3461,	0,290694,
chr19	54639723	54696630	chr19:54639723..54645499-chr19:54691847..54696630,4	200	.	54639723	54696630	0	2	5776,4783,	0,52124,
chr19	54639723	54685278	chr19:54639723..54645499-chr19:54681864..54685278,5	200	.	54639723	54685278	0	2	5776,3414,	0,42141,
chr19	54639723	54665337	chr19:54639723..54645499-chr19:54661685..54665337,6	200	.	54639723	54665337	0	2	5776,3652,	0,21962,
chr19	54639723	54658994	chr19:54639723..54645499-chr19:54647906..54658994,18	200	.	54639723	54658994	0	2	5776,11088,	0,8183,
chr19	54647906	54696630	chr19:54647906..54658994-chr19:54691847..54696630,7	200	.	54647906	54696630	0	2	11088,4783,	0,43941,
chr19	54647906	54665337	chr19:54647906..54658994-chr19:54661685..54665337,11	200	.	54647906	54665337	0	2	11088,3652,	0,13779,
chr19	54673253	54962326	chr19:54673253..54678893-chr19:54959218..54962326,2	200	.	54673253	54962326	0	2	5640,3108,	0,285965,
chr19	54673253	54929913	chr19:54673253..54678893-chr19:54924921..54929913,2	200	.	54673253	54929913	0	2	5640,4992,	0,251668,
chr19	54673253	54904272	chr19:54673253..54678893-chr19:54901071..54904272,2	200	.	54673253	54904272	0	2	5640,3201,	0,227818,
chr19	54712143	54985382	chr19:54712143..54717472-chr19:54982000..54985382,2	200	.	54712143	54985382	0	2	5329,3382,	0,269857,
chr19	54738024	54929913	chr19:54738024..54741014-chr19:54924921..54929913,2	200	.	54738024	54929913	0	2	2990,4992,	0,186897,
chr19	54924921	55237789	chr19:54924921..54929913-chr19:55236078..55237789,2	200	.	54924921	55237789	0	2	4992,1711,	0,311157,
chr19	54959218	55421707	chr19:54959218..54962326-chr19:55416951..55421707,2	200	.	54959218	55421707	0	2	3108,4756,	0,457733,
chr19	54969691	55400385	chr19:54969691..54977056-chr19:55398938..55400385,2	200	.	54969691	55400385	0	2	7365,1447,	0,429247,
chr19	54969691	55289488	chr19:54969691..54977056-chr19:55287777..55289488,2	200	.	54969691	55289488	0	2	7365,1711,	0,318086,
chr19	54969691	55270408	chr19:54969691..54977056-chr19:55267849..55270408,2	200	.	54969691	55270408	0	2	7365,2559,	0,298158,
chr19	55143824	55546717	chr19:55143824..55145459-chr19:55543623..55546717,2	200	.	55143824	55546717	0	2	1635,3094,	0,399799,
chr19	55579679	56178899	chr19:55579679..55584634-chr19:56170852..56178899,3	200	.	55579679	56178899	0	2	4955,8047,	0,591173,
chr19	55579679	56118189	chr19:55579679..55584634-chr19:56106853..56118189,2	200	.	55579679	56118189	0	2	4955,11336,	0,527174,
chr19	55579679	56044473	chr19:55579679..55584634-chr19:56036683..56044473,2	200	.	55579679	56044473	0	2	4955,7790,	0,457004,
chr19	55579679	55973570	chr19:55579679..55584634-chr19:55970401..55973570,2	200	.	55579679	55973570	0	2	4955,3169,	0,390722,
chr19	55579679	55898744	chr19:55579679..55584634-chr19:55892572..55898744,2	200	.	55579679	55898744	0	2	4955,6172,	0,312893,
chr19	55579679	55887037	chr19:55579679..55584634-chr19:55879348..55887037,2	200	.	55579679	55887037	0	2	4955,7689,	0,299669,
chr19	55589406	56226826	chr19:55589406..55592682-chr19:56222227..56226826,3	200	.	55589406	56226826	0	2	3276,4599,	0,632821,
chr19	55589406	56093474	chr19:55589406..55592682-chr19:56087879..56093474,2	200	.	55589406	56093474	0	2	3276,5595,	0,498473,
chr19	55589406	55999987	chr19:55589406..55592682-chr19:55983267..55999987,2	200	.	55589406	55999987	0	2	3276,16720,	0,393861,
chr19	55596770	56168012	chr19:55596770..55602042-chr19:56164981..56168012,2	200	.	55596770	56168012	0	2	5272,3031,	0,568211,
chr19	55596770	56156958	chr19:55596770..55602042-chr19:56151220..56156958,2	200	.	55596770	56156958	0	2	5272,5738,	0,554450,
chr19	55596770	55865575	chr19:55596770..55602042-chr19:55861544..55865575,2	200	.	55596770	55865575	0	2	5272,4031,	0,264774,
chr19	55603801	56062478	chr19:55603801..55611788-chr19:56056019..56062478,2	200	.	55603801	56062478	0	2	7987,6459,	0,452218,
chr19	55603801	56006463	chr19:55603801..55611788-chr19:56002028..56006463,2	200	.	55603801	56006463	0	2	7987,4435,	0,398227,
chr19	55603801	55999987	chr19:55603801..55611788-chr19:55983267..55999987,2	200	.	55603801	55999987	0	2	7987,16720,	0,379466,
chr19	55603801	55898744	chr19:55603801..55611788-chr19:55892572..55898744,2	200	.	55603801	55898744	0	2	7987,6172,	0,288771,
chr19	55620703	55898744	chr19:55620703..55622016-chr19:55892572..55898744,2	200	.	55620703	55898744	0	2	1313,6172,	0,271869,
chr19	55626942	56283190	chr19:55626942..55629631-chr19:56281007..56283190,2	200	.	55626942	56283190	0	2	2689,2183,	0,654065,
chr19	55626942	56178899	chr19:55626942..55629631-chr19:56170852..56178899,2	200	.	55626942	56178899	0	2	2689,8047,	0,543910,
chr19	55626942	56168012	chr19:55626942..55629631-chr19:56164981..56168012,2	200	.	55626942	56168012	0	2	2689,3031,	0,538039,
chr19	55626942	56118189	chr19:55626942..55629631-chr19:56106853..56118189,3	200	.	55626942	56118189	0	2	2689,11336,	0,479911,
chr19	55626942	56093474	chr19:55626942..55629631-chr19:56087879..56093474,2	200	.	55626942	56093474	0	2	2689,5595,	0,460937,
chr19	55626942	56006463	chr19:55626942..55629631-chr19:56002028..56006463,2	200	.	55626942	56006463	0	2	2689,4435,	0,375086,
chr19	55626942	55999987	chr19:55626942..55629631-chr19:55983267..55999987,6	200	.	55626942	55999987	0	2	2689,16720,	0,356325,
chr19	55626942	55947148	chr19:55626942..55629631-chr19:55943293..55947148,2	200	.	55626942	55947148	0	2	2689,3855,	0,316351,
chr19	55644823	56156958	chr19:55644823..55649526-chr19:56151220..56156958,2	200	.	55644823	56156958	0	2	4703,5738,	0,506397,
chr19	55644823	56118189	chr19:55644823..55649526-chr19:56106853..56118189,2	200	.	55644823	56118189	0	2	4703,11336,	0,462030,
chr19	55644823	55887037	chr19:55644823..55649526-chr19:55879348..55887037,3	200	.	55644823	55887037	0	2	4703,7689,	0,234525,
chr19	55644823	55744172	chr19:55644823..55649526-chr19:55733717..55744172,4	200	.	55644823	55744172	0	2	4703,10455,	0,88894,
chr19	55652503	56118189	chr19:55652503..55658906-chr19:56106853..56118189,2	200	.	55652503	56118189	0	2	6403,11336,	0,454350,
chr19	55652503	56105127	chr19:55652503..55658906-chr19:56103378..56105127,2	200	.	55652503	56105127	0	2	6403,1749,	0,450875,
chr19	55652503	56012776	chr19:55652503..55658906-chr19:56011128..56012776,3	200	.	55652503	56012776	0	2	6403,1648,	0,358625,
chr19	55652503	56006463	chr19:55652503..55658906-chr19:56002028..56006463,2	200	.	55652503	56006463	0	2	6403,4435,	0,349525,
chr19	55652503	55999987	chr19:55652503..55658906-chr19:55983267..55999987,6	200	.	55652503	55999987	0	2	6403,16720,	0,330764,
chr19	55652503	55973570	chr19:55652503..55658906-chr19:55970401..55973570,2	200	.	55652503	55973570	0	2	6403,3169,	0,317898,
chr19	55652503	55967514	chr19:55652503..55658906-chr19:55964799..55967514,3	200	.	55652503	55967514	0	2	6403,2715,	0,312296,
chr19	55652503	55914767	chr19:55652503..55658906-chr19:55913244..55914767,3	200	.	55652503	55914767	0	2	6403,1523,	0,260741,
chr19	55652503	55744172	chr19:55652503..55658906-chr19:55733717..55744172,6	200	.	55652503	55744172	0	2	6403,10455,	0,81214,
chr19	55659463	56136838	chr19:55659463..55664230-chr19:56130519..56136838,2	200	.	55659463	56136838	0	2	4767,6319,	0,471056,
chr19	55659463	56128674	chr19:55659463..55664230-chr19:56125350..56128674,2	200	.	55659463	56128674	0	2	4767,3324,	0,465887,
chr19	55659463	56118189	chr19:55659463..55664230-chr19:56106853..56118189,3	200	.	55659463	56118189	0	2	4767,11336,	0,447390,
chr19	55659463	56044473	chr19:55659463..55664230-chr19:56036683..56044473,2	200	.	55659463	56044473	0	2	4767,7790,	0,377220,
chr19	55659463	56025548	chr19:55659463..55664230-chr19:56022383..56025548,2	200	.	55659463	56025548	0	2	4767,3165,	0,362920,
chr19	55659463	56012776	chr19:55659463..55664230-chr19:56011128..56012776,2	200	.	55659463	56012776	0	2	4767,1648,	0,351665,
chr19	55659463	55999987	chr19:55659463..55664230-chr19:55983267..55999987,3	200	.	55659463	55999987	0	2	4767,16720,	0,323804,
chr19	55668371	56136838	chr19:55668371..55671593-chr19:56130519..56136838,2	200	.	55668371	56136838	0	2	3222,6319,	0,462148,
chr19	55668371	56048085	chr19:55668371..55671593-chr19:56045196..56048085,2	200	.	55668371	56048085	0	2	3222,2889,	0,376825,
chr19	55668371	56044473	chr19:55668371..55671593-chr19:56036683..56044473,2	200	.	55668371	56044473	0	2	3222,7790,	0,368312,
chr19	55668371	55967514	chr19:55668371..55671593-chr19:55964799..55967514,2	200	.	55668371	55967514	0	2	3222,2715,	0,296428,
chr19	55668371	55955183	chr19:55668371..55671593-chr19:55951339..55955183,2	200	.	55668371	55955183	0	2	3222,3844,	0,282968,
chr19	55668371	55914767	chr19:55668371..55671593-chr19:55913244..55914767,3	200	.	55668371	55914767	0	2	3222,1523,	0,244873,
chr19	55668371	55887037	chr19:55668371..55671593-chr19:55879348..55887037,2	200	.	55668371	55887037	0	2	3222,7689,	0,210977,
chr19	55668371	55874428	chr19:55668371..55671593-chr19:55872212..55874428,2	200	.	55668371	55874428	0	2	3222,2216,	0,203841,
chr19	55686015	55999987	chr19:55686015..55687858-chr19:55983267..55999987,4	200	.	55686015	55999987	0	2	1843,16720,	0,297252,
chr19	55686015	55898744	chr19:55686015..55687858-chr19:55892572..55898744,2	200	.	55686015	55898744	0	2	1843,6172,	0,206557,
chr19	55695932	56118189	chr19:55695932..55698489-chr19:56106853..56118189,2	200	.	55695932	56118189	0	2	2557,11336,	0,410921,
chr19	55695932	55999987	chr19:55695932..55698489-chr19:55983267..55999987,3	200	.	55695932	55999987	0	2	2557,16720,	0,287335,
chr19	55695932	55744172	chr19:55695932..55698489-chr19:55733717..55744172,5	200	.	55695932	55744172	0	2	2557,10455,	0,37785,
chr19	55707176	56168012	chr19:55707176..55708763-chr19:56164981..56168012,2	200	.	55707176	56168012	0	2	1587,3031,	0,457805,
chr19	55710585	56093474	chr19:55710585..55712695-chr19:56087879..56093474,2	200	.	55710585	56093474	0	2	2110,5595,	0,377294,
chr19	55710585	55887037	chr19:55710585..55712695-chr19:55879348..55887037,4	200	.	55710585	55887037	0	2	2110,7689,	0,168763,
chr19	55714488	55999987	chr19:55714488..55716274-chr19:55983267..55999987,2	200	.	55714488	55999987	0	2	1786,16720,	0,268779,
chr19	55717794	56118189	chr19:55717794..55721893-chr19:56106853..56118189,3	200	.	55717794	56118189	0	2	4099,11336,	0,389059,
chr19	55717794	56093474	chr19:55717794..55721893-chr19:56087879..56093474,3	200	.	55717794	56093474	0	2	4099,5595,	0,370085,
chr19	55717794	55999987	chr19:55717794..55721893-chr19:55983267..55999987,4	200	.	55717794	55999987	0	2	4099,16720,	0,265473,
chr19	55717794	55973570	chr19:55717794..55721893-chr19:55970401..55973570,2	200	.	55717794	55973570	0	2	4099,3169,	0,252607,
chr19	55717794	55955183	chr19:55717794..55721893-chr19:55951339..55955183,2	200	.	55717794	55955183	0	2	4099,3844,	0,233545,
chr19	55717794	55898744	chr19:55717794..55721893-chr19:55892572..55898744,4	200	.	55717794	55898744	0	2	4099,6172,	0,174778,
chr19	55727498	56118189	chr19:55727498..55728785-chr19:56106853..56118189,2	200	.	55727498	56118189	0	2	1287,11336,	0,379355,
chr19	55733717	56193016	chr19:55733717..55744172-chr19:56185298..56193016,2	200	.	55733717	56193016	0	2	10455,7718,	0,451581,
chr19	55733717	56178899	chr19:55733717..55744172-chr19:56170852..56178899,3	200	.	55733717	56178899	0	2	10455,8047,	0,437135,
chr19	55733717	56156958	chr19:55733717..55744172-chr19:56151220..56156958,3	200	.	55733717	56156958	0	2	10455,5738,	0,417503,
chr19	55733717	56147795	chr19:55733717..55744172-chr19:56145875..56147795,2	200	.	55733717	56147795	0	2	10455,1920,	0,412158,
chr19	55733717	56136838	chr19:55733717..55744172-chr19:56130519..56136838,3	200	.	55733717	56136838	0	2	10455,6319,	0,396802,
chr19	55733717	56044473	chr19:55733717..55744172-chr19:56036683..56044473,2	200	.	55733717	56044473	0	2	10455,7790,	0,302966,
chr19	55733717	55999987	chr19:55733717..55744172-chr19:55983267..55999987,5	200	.	55733717	55999987	0	2	10455,16720,	0,249550,
chr19	55733717	55973570	chr19:55733717..55744172-chr19:55970401..55973570,2	200	.	55733717	55973570	0	2	10455,3169,	0,236684,
chr19	55733717	55955183	chr19:55733717..55744172-chr19:55951339..55955183,3	200	.	55733717	55955183	0	2	10455,3844,	0,217622,
chr19	55733717	55947148	chr19:55733717..55744172-chr19:55943293..55947148,2	200	.	55733717	55947148	0	2	10455,3855,	0,209576,
chr19	55733717	55898744	chr19:55733717..55744172-chr19:55892572..55898744,6	200	.	55733717	55898744	0	2	10455,6172,	0,158855,
chr19	55750222	56118189	chr19:55750222..55756175-chr19:56106853..56118189,2	200	.	55750222	56118189	0	2	5953,11336,	0,356631,
chr19	55750222	55999987	chr19:55750222..55756175-chr19:55983267..55999987,4	200	.	55750222	55999987	0	2	5953,16720,	0,233045,
chr19	55757990	55955183	chr19:55757990..55763188-chr19:55951339..55955183,2	200	.	55757990	55955183	0	2	5198,3844,	0,193349,
chr19	55768422	55999987	chr19:55768422..55771652-chr19:55983267..55999987,4	200	.	55768422	55999987	0	2	3230,16720,	0,214845,
chr19	55772855	56006463	chr19:55772855..55778756-chr19:56002028..56006463,2	200	.	55772855	56006463	0	2	5901,4435,	0,229173,
chr19	55772855	55999987	chr19:55772855..55778756-chr19:55983267..55999987,3	200	.	55772855	55999987	0	2	5901,16720,	0,210412,
chr19	55780520	56118189	chr19:55780520..55782641-chr19:56106853..56118189,2	200	.	55780520	56118189	0	2	2121,11336,	0,326333,
chr19	55780520	55999987	chr19:55780520..55782641-chr19:55983267..55999987,4	200	.	55780520	55999987	0	2	2121,16720,	0,202747,
chr19	55790057	56163249	chr19:55790057..55792986-chr19:56158489..56163249,2	200	.	55790057	56163249	0	2	2929,4760,	0,368432,
chr19	55790057	56048085	chr19:55790057..55792986-chr19:56045196..56048085,2	200	.	55790057	56048085	0	2	2929,2889,	0,255139,
chr19	55790057	56044473	chr19:55790057..55792986-chr19:56036683..56044473,2	200	.	55790057	56044473	0	2	2929,7790,	0,246626,
chr19	55790057	56025548	chr19:55790057..55792986-chr19:56022383..56025548,2	200	.	55790057	56025548	0	2	2929,3165,	0,232326,
chr19	55790057	55999987	chr19:55790057..55792986-chr19:55983267..55999987,4	200	.	55790057	55999987	0	2	2929,16720,	0,193210,
chr19	55790057	55852867	chr19:55790057..55792986-chr19:55849475..55852867,4	200	.	55790057	55852867	0	2	2929,3392,	0,59418,
chr19	55793927	56193016	chr19:55793927..55799792-chr19:56185298..56193016,2	200	.	55793927	56193016	0	2	5865,7718,	0,391371,
chr19	55793927	56163249	chr19:55793927..55799792-chr19:56158489..56163249,3	200	.	55793927	56163249	0	2	5865,4760,	0,364562,
chr19	55793927	56141580	chr19:55793927..55799792-chr19:56140180..56141580,2	200	.	55793927	56141580	0	2	5865,1400,	0,346253,
chr19	55793927	56066237	chr19:55793927..55799792-chr19:56064550..56066237,2	200	.	55793927	56066237	0	2	5865,1687,	0,270623,
chr19	55793927	56025548	chr19:55793927..55799792-chr19:56022383..56025548,2	200	.	55793927	56025548	0	2	5865,3165,	0,228456,
chr19	55793927	55999987	chr19:55793927..55799792-chr19:55983267..55999987,5	200	.	55793927	55999987	0	2	5865,16720,	0,189340,
chr19	55793927	55898744	chr19:55793927..55799792-chr19:55892572..55898744,7	200	.	55793927	55898744	0	2	5865,6172,	0,98645,
chr19	55793927	55874428	chr19:55793927..55799792-chr19:55872212..55874428,6	200	.	55793927	55874428	0	2	5865,2216,	0,78285,
chr19	55812798	56168012	chr19:55812798..55814715-chr19:56164981..56168012,2	200	.	55812798	56168012	0	2	1917,3031,	0,352183,
chr19	55812798	56118189	chr19:55812798..55814715-chr19:56106853..56118189,2	200	.	55812798	56118189	0	2	1917,11336,	0,294055,
chr19	55812798	55898744	chr19:55812798..55814715-chr19:55892572..55898744,4	200	.	55812798	55898744	0	2	1917,6172,	0,79774,
chr19	55812798	55887037	chr19:55812798..55814715-chr19:55879348..55887037,5	200	.	55812798	55887037	0	2	1917,7689,	0,66550,
chr19	55815416	56136838	chr19:55815416..55818492-chr19:56130519..56136838,3	200	.	55815416	56136838	0	2	3076,6319,	0,315103,
chr19	55815416	56118189	chr19:55815416..55818492-chr19:56106853..56118189,2	200	.	55815416	56118189	0	2	3076,11336,	0,291437,
chr19	55815416	55874428	chr19:55815416..55818492-chr19:55872212..55874428,4	200	.	55815416	55874428	0	2	3076,2216,	0,56796,
chr19	55819820	56136838	chr19:55819820..55822567-chr19:56130519..56136838,2	200	.	55819820	56136838	0	2	2747,6319,	0,310699,
chr19	55823862	55887037	chr19:55823862..55827079-chr19:55879348..55887037,4	200	.	55823862	55887037	0	2	3217,7689,	0,55486,
chr19	55823862	55874428	chr19:55823862..55827079-chr19:55872212..55874428,4	200	.	55823862	55874428	0	2	3217,2216,	0,48350,
chr19	55849475	56193016	chr19:55849475..55852867-chr19:56185298..56193016,2	200	.	55849475	56193016	0	2	3392,7718,	0,335823,
chr19	55849475	56163249	chr19:55849475..55852867-chr19:56158489..56163249,3	200	.	55849475	56163249	0	2	3392,4760,	0,309014,
chr19	55849475	56118189	chr19:55849475..55852867-chr19:56106853..56118189,4	200	.	55849475	56118189	0	2	3392,11336,	0,257378,
chr19	55849475	56062478	chr19:55849475..55852867-chr19:56056019..56062478,2	200	.	55849475	56062478	0	2	3392,6459,	0,206544,
chr19	55849475	55999987	chr19:55849475..55852867-chr19:55983267..55999987,8	200	.	55849475	55999987	0	2	3392,16720,	0,133792,
chr19	55856662	56118189	chr19:55856662..55860888-chr19:56106853..56118189,2	200	.	55856662	56118189	0	2	4226,11336,	0,250191,
chr19	55861544	56168012	chr19:55861544..55865575-chr19:56164981..56168012,3	200	.	55861544	56168012	0	2	4031,3031,	0,303437,
chr19	55872212	56183168	chr19:55872212..55874428-chr19:56181012..56183168,2	200	.	55872212	56183168	0	2	2216,2156,	0,308800,
chr19	55872212	56118189	chr19:55872212..55874428-chr19:56106853..56118189,2	200	.	55872212	56118189	0	2	2216,11336,	0,234641,
chr19	55879348	56163249	chr19:55879348..55887037-chr19:56158489..56163249,3	200	.	55879348	56163249	0	2	7689,4760,	0,279141,
chr19	55879348	56136838	chr19:55879348..55887037-chr19:56130519..56136838,2	200	.	55879348	56136838	0	2	7689,6319,	0,251171,
chr19	55879348	56118189	chr19:55879348..55887037-chr19:56106853..56118189,3	200	.	55879348	56118189	0	2	7689,11336,	0,227505,
chr19	55879348	55999987	chr19:55879348..55887037-chr19:55983267..55999987,4	200	.	55879348	55999987	0	2	7689,16720,	0,103919,
chr19	55892572	56226826	chr19:55892572..55898744-chr19:56222227..56226826,3	200	.	55892572	56226826	0	2	6172,4599,	0,329655,
chr19	55892572	56193016	chr19:55892572..55898744-chr19:56185298..56193016,2	200	.	55892572	56193016	0	2	6172,7718,	0,292726,
chr19	55892572	56168012	chr19:55892572..55898744-chr19:56164981..56168012,2	200	.	55892572	56168012	0	2	6172,3031,	0,272409,
chr19	55892572	56156958	chr19:55892572..55898744-chr19:56151220..56156958,3	200	.	55892572	56156958	0	2	6172,5738,	0,258648,
chr19	55892572	56062478	chr19:55892572..55898744-chr19:56056019..56062478,4	200	.	55892572	56062478	0	2	6172,6459,	0,163447,
chr19	55913244	56193016	chr19:55913244..55914767-chr19:56185298..56193016,2	200	.	55913244	56193016	0	2	1523,7718,	0,272054,
chr19	55913244	55999987	chr19:55913244..55914767-chr19:55983267..55999987,5	200	.	55913244	55999987	0	2	1523,16720,	0,70023,
chr19	55943293	55999987	chr19:55943293..55947148-chr19:55983267..55999987,4	200	.	55943293	55999987	0	2	3855,16720,	0,39974,
chr19	55951339	56156958	chr19:55951339..55955183-chr19:56151220..56156958,2	200	.	55951339	56156958	0	2	3844,5738,	0,199881,
chr19	55951339	55999987	chr19:55951339..55955183-chr19:55983267..55999987,6	200	.	55951339	55999987	0	2	3844,16720,	0,31928,
chr19	55957384	56163249	chr19:55957384..55962925-chr19:56158489..56163249,2	200	.	55957384	56163249	0	2	5541,4760,	0,201105,
chr19	55957384	55999987	chr19:55957384..55962925-chr19:55983267..55999987,7	200	.	55957384	55999987	0	2	5541,16720,	0,25883,
chr19	55957384	55973570	chr19:55957384..55962925-chr19:55970401..55973570,8	200	.	55957384	55973570	0	2	5541,3169,	0,13017,
chr19	55964799	56062478	chr19:55964799..55967514-chr19:56056019..56062478,4	200	.	55964799	56062478	0	2	2715,6459,	0,91220,
chr19	55964799	55999987	chr19:55964799..55967514-chr19:55983267..55999987,10	200	.	55964799	55999987	0	2	2715,16720,	0,18468,
chr19	55970401	56168012	chr19:55970401..55973570-chr19:56164981..56168012,2	200	.	55970401	56168012	0	2	3169,3031,	0,194580,
chr19	55970401	56156958	chr19:55970401..55973570-chr19:56151220..56156958,4	200	.	55970401	56156958	0	2	3169,5738,	0,180819,
chr19	55983267	56588979	chr19:55983267..55999987-chr19:56587203..56588979,2	200	.	55983267	56588979	0	2	16720,1776,	0,603936,
chr19	55983267	56209437	chr19:55983267..55999987-chr19:56206809..56209437,2	200	.	55983267	56209437	0	2	16720,2628,	0,223542,
chr19	55983267	56193016	chr19:55983267..55999987-chr19:56185298..56193016,4	200	.	55983267	56193016	0	2	16720,7718,	0,202031,
chr19	55983267	56183168	chr19:55983267..55999987-chr19:56181012..56183168,2	200	.	55983267	56183168	0	2	16720,2156,	0,197745,
chr19	55983267	56178899	chr19:55983267..55999987-chr19:56170852..56178899,3	200	.	55983267	56178899	0	2	16720,8047,	0,187585,
chr19	55983267	56168012	chr19:55983267..55999987-chr19:56164981..56168012,5	200	.	55983267	56168012	0	2	16720,3031,	0,181714,
chr19	55983267	56163249	chr19:55983267..55999987-chr19:56158489..56163249,5	200	.	55983267	56163249	0	2	16720,4760,	0,175222,
chr19	55983267	56156958	chr19:55983267..55999987-chr19:56151220..56156958,10	200	.	55983267	56156958	0	2	16720,5738,	0,167953,
chr19	55983267	56136838	chr19:55983267..55999987-chr19:56130519..56136838,4	200	.	55983267	56136838	0	2	16720,6319,	0,147252,
chr19	55983267	56118189	chr19:55983267..55999987-chr19:56106853..56118189,12	200	.	55983267	56118189	0	2	16720,11336,	0,123586,
chr19	56002028	56118189	chr19:56002028..56006463-chr19:56106853..56118189,8	200	.	56002028	56118189	0	2	4435,11336,	0,104825,
chr19	56011128	56118189	chr19:56011128..56012776-chr19:56106853..56118189,6	200	.	56011128	56118189	0	2	1648,11336,	0,95725,
chr19	56028060	56118189	chr19:56028060..56029990-chr19:56106853..56118189,4	200	.	56028060	56118189	0	2	1930,11336,	0,78793,
chr19	56036683	56136838	chr19:56036683..56044473-chr19:56130519..56136838,4	200	.	56036683	56136838	0	2	7790,6319,	0,93836,
chr19	56036683	56118189	chr19:56036683..56044473-chr19:56106853..56118189,9	200	.	56036683	56118189	0	2	7790,11336,	0,70170,
chr19	56045196	56118189	chr19:56045196..56048085-chr19:56106853..56118189,6	200	.	56045196	56118189	0	2	2889,11336,	0,61657,
chr19	56056019	56156958	chr19:56056019..56062478-chr19:56151220..56156958,5	200	.	56056019	56156958	0	2	6459,5738,	0,95201,
chr19	56056019	56128674	chr19:56056019..56062478-chr19:56125350..56128674,6	200	.	56056019	56128674	0	2	6459,3324,	0,69331,
chr19	56056019	56118189	chr19:56056019..56062478-chr19:56106853..56118189,12	200	.	56056019	56118189	0	2	6459,11336,	0,50834,
chr19	56064550	56118189	chr19:56064550..56066237-chr19:56106853..56118189,4	200	.	56064550	56118189	0	2	1687,11336,	0,42303,
chr19	56070251	56118189	chr19:56070251..56072966-chr19:56106853..56118189,7	200	.	56070251	56118189	0	2	2715,11336,	0,36602,
chr19	56087879	56118189	chr19:56087879..56093474-chr19:56106853..56118189,15	200	.	56087879	56118189	0	2	5595,11336,	0,18974,
chr19	56106853	56349177	chr19:56106853..56118189-chr19:56345501..56349177,2	200	.	56106853	56349177	0	2	11336,3676,	0,238648,
chr19	56130519	56551053	chr19:56130519..56136838-chr19:56548116..56551053,2	200	.	56130519	56551053	0	2	6319,2937,	0,417597,
chr19	56185298	56605171	chr19:56185298..56193016-chr19:56599841..56605171,3	200	.	56185298	56605171	0	2	7718,5330,	0,414543,
chr19	56185298	56551053	chr19:56185298..56193016-chr19:56548116..56551053,2	200	.	56185298	56551053	0	2	7718,2937,	0,362818,
chr19	56185298	56390017	chr19:56185298..56193016-chr19:56387966..56390017,2	200	.	56185298	56390017	0	2	7718,2051,	0,202668,
chr19	56185298	56379931	chr19:56185298..56193016-chr19:56376230..56379931,2	200	.	56185298	56379931	0	2	7718,3701,	0,190932,
chr19	56222227	56460429	chr19:56222227..56226826-chr19:56458830..56460429,2	200	.	56222227	56460429	0	2	4599,1599,	0,236603,
chr19	56275911	56485890	chr19:56275911..56278787-chr19:56482423..56485890,2	200	.	56275911	56485890	0	2	2876,3467,	0,206512,
chr19	56651005	57345850	chr19:56651005..56652952-chr19:57343343..57345850,2	200	.	56651005	57345850	0	2	1947,2507,	0,692338,
chr19	56651005	57053161	chr19:56651005..56652952-chr19:57048630..57053161,2	200	.	56651005	57053161	0	2	1947,4531,	0,397625,
chr19	56655702	57022785	chr19:56655702..56664950-chr19:57018865..57022785,2	200	.	56655702	57022785	0	2	9248,3920,	0,363163,
chr19	56667748	57053161	chr19:56667748..56675229-chr19:57048630..57053161,2	200	.	56667748	57053161	0	2	7481,4531,	0,380882,
chr19	56684094	56907912	chr19:56684094..56688245-chr19:56902546..56907912,2	200	.	56684094	56907912	0	2	4151,5366,	0,218452,
chr19	56684094	56881966	chr19:56684094..56688245-chr19:56878955..56881966,2	200	.	56684094	56881966	0	2	4151,3011,	0,194861,
chr19	56798163	57075959	chr19:56798163..56802027-chr19:57070881..57075959,2	200	.	56798163	57075959	0	2	3864,5078,	0,272718,
chr19	56853791	57053161	chr19:56853791..56855463-chr19:57048630..57053161,2	200	.	56853791	57053161	0	2	1672,4531,	0,194839,
chr19	56902546	57114038	chr19:56902546..56907912-chr19:57112393..57114038,2	200	.	56902546	57114038	0	2	5366,1645,	0,209847,
chr19	56914189	57436827	chr19:56914189..56917964-chr19:57432534..57436827,2	200	.	56914189	57436827	0	2	3775,4293,	0,518345,
chr19	56914189	57161761	chr19:56914189..56917964-chr19:57157694..57161761,2	200	.	56914189	57161761	0	2	3775,4067,	0,243505,
chr19	57048630	57523064	chr19:57048630..57053161-chr19:57518128..57523064,2	200	.	57048630	57523064	0	2	4531,4936,	0,469498,
chr19	57720120	58483586	chr19:57720120..57722846-chr19:58482165..58483586,2	200	.	57720120	58483586	0	2	2726,1421,	0,762045,
chr19	57738897	58689838	chr19:57738897..57740406-chr19:58686396..58689838,2	200	.	57738897	58689838	0	2	1509,3442,	0,947499,
chr19	57751019	58282211	chr19:57751019..57754364-chr19:58279242..58282211,2	200	.	57751019	58282211	0	2	3345,2969,	0,528223,
chr19	57751019	57957072	chr19:57751019..57754364-chr19:57952271..57957072,2	200	.	57751019	57957072	0	2	3345,4801,	0,201252,
chr19	57829588	58491128	chr19:57829588..57834622-chr19:58487319..58491128,2	200	.	57829588	58491128	0	2	5034,3809,	0,657731,
chr19	57861635	58637565	chr19:57861635..57865439-chr19:58633094..58637565,2	200	.	57861635	58637565	0	2	3804,4471,	0,771459,
chr19	57899647	58123959	chr19:57899647..57902134-chr19:58121232..58123959,2	200	.	57899647	58123959	0	2	2487,2727,	0,221585,
chr19	57907872	58610872	chr19:57907872..57911778-chr19:58606195..58610872,2	200	.	57907872	58610872	0	2	3906,4677,	0,698323,
chr19	57907872	58112538	chr19:57907872..57911778-chr19:58110762..58112538,2	200	.	57907872	58112538	0	2	3906,1776,	0,202890,
chr19	57922056	58260575	chr19:57922056..57923875-chr19:58257713..58260575,2	200	.	57922056	58260575	0	2	1819,2862,	0,335657,
chr19	57922056	57934209	chr19:57922056..57923875-chr19:57929557..57934209,5	200	.	57922056	57934209	0	2	1819,4652,	0,7501,
chr19	57945528	58637565	chr19:57945528..57948869-chr19:58633094..58637565,2	200	.	57945528	58637565	0	2	3341,4471,	0,687566,
chr19	57983263	58622311	chr19:57983263..57989836-chr19:58619589..58622311,2	200	.	57983263	58622311	0	2	6573,2722,	0,636326,
chr19	57995557	58531831	chr19:57995557..58001095-chr19:58530042..58531831,2	200	.	57995557	58531831	0	2	5538,1789,	0,534485,
chr19	58026088	58363118	chr19:58026088..58029803-chr19:58360020..58363118,2	200	.	58026088	58363118	0	2	3715,3098,	0,333932,
chr19	58046119	58695719	chr19:58046119..58051523-chr19:58692972..58695719,2	200	.	58046119	58695719	0	2	5404,2747,	0,646853,
chr19	58046119	58282211	chr19:58046119..58051523-chr19:58279242..58282211,2	200	.	58046119	58282211	0	2	5404,2969,	0,233123,
chr19	58069204	58289186	chr19:58069204..58072784-chr19:58287804..58289186,3	200	.	58069204	58289186	0	2	3580,1382,	0,218600,
chr19	58069204	58282211	chr19:58069204..58072784-chr19:58279242..58282211,2	200	.	58069204	58282211	0	2	3580,2969,	0,210038,
chr19	58085342	58326945	chr19:58085342..58091244-chr19:58323801..58326945,3	200	.	58085342	58326945	0	2	5902,3144,	0,238459,
chr19	58143636	58637565	chr19:58143636..58145768-chr19:58633094..58637565,2	200	.	58143636	58637565	0	2	2132,4471,	0,489458,
chr19	58194483	58404779	chr19:58194483..58196282-chr19:58403357..58404779,2	200	.	58194483	58404779	0	2	1799,1422,	0,208874,
chr19	58203837	58515269	chr19:58203837..58205797-chr19:58512939..58515269,2	200	.	58203837	58515269	0	2	1960,2330,	0,309102,
chr19	58257713	58637565	chr19:58257713..58260575-chr19:58633094..58637565,2	200	.	58257713	58637565	0	2	2862,4471,	0,375381,
chr19	58257713	58622311	chr19:58257713..58260575-chr19:58619589..58622311,2	200	.	58257713	58622311	0	2	2862,2722,	0,361876,
chr19	58257713	58515269	chr19:58257713..58260575-chr19:58512939..58515269,2	200	.	58257713	58515269	0	2	2862,2330,	0,255226,
chr19	58323801	58718118	chr19:58323801..58326945-chr19:58715340..58718118,2	200	.	58323801	58718118	0	2	3144,2778,	0,391539,
chr19	58323801	58332415	chr19:58323801..58326945-chr19:58329786..58332415,7	200	.	58323801	58332415	0	2	3144,2629,	0,5985,
chr19	58426654	58645606	chr19:58426654..58428236-chr19:58643832..58645606,2	200	.	58426654	58645606	0	2	1582,1774,	0,217178,
chr19	58456484	58667010	chr19:58456484..58459533-chr19:58665138..58667010,2	200	.	58456484	58667010	0	2	3049,1872,	0,208654,
chr19	58456484	58610872	chr19:58456484..58459533-chr19:58606195..58610872,4	200	.	58456484	58610872	0	2	3049,4677,	0,149711,
chr19	58460231	58695719	chr19:58460231..58463206-chr19:58692972..58695719,2	200	.	58460231	58695719	0	2	2975,2747,	0,232741,
chr19	58723497	59088201	chr19:58723497..58724912-chr19:59083866..59088201,2	200	.	58723497	59088201	0	2	1415,4335,	0,360369,
chr19	58761100	59071511	chr19:58761100..58764421-chr19:59068915..59071511,2	200	.	58761100	59071511	0	2	3321,2596,	0,307815,
chr19	58772350	58989724	chr19:58772350..58774308-chr19:58984035..58989724,2	200	.	58772350	58989724	0	2	1958,5689,	0,211685,
chr19	58789161	59088201	chr19:58789161..58791626-chr19:59083866..59088201,2	200	.	58789161	59088201	0	2	2465,4335,	0,294705,
chr19	58789161	59032198	chr19:58789161..58791626-chr19:59028090..59032198,2	200	.	58789161	59032198	0	2	2465,4108,	0,238929,
chr19	58805752	59059221	chr19:58805752..58807966-chr19:59047783..59059221,2	200	.	58805752	59059221	0	2	2214,11438,	0,242031,
chr19	58825784	59059221	chr19:58825784..58831284-chr19:59047783..59059221,2	200	.	58825784	59059221	0	2	5500,11438,	0,221999,
chr19	58825784	58869502	chr19:58825784..58831284-chr19:58862885..58869502,6	200	.	58825784	58869502	0	2	5500,6617,	0,37101,
chr19	58835509	59071511	chr19:58835509..58841446-chr19:59068915..59071511,2	200	.	58835509	59071511	0	2	5937,2596,	0,233406,
chr19	58835509	59012209	chr19:58835509..58841446-chr19:59010800..59012209,4	200	.	58835509	59012209	0	2	5937,1409,	0,175291,
chr19	58835509	58956958	chr19:58835509..58841446-chr19:58951025..58956958,4	200	.	58835509	58956958	0	2	5937,5933,	0,115516,
chr19	58835509	58869502	chr19:58835509..58841446-chr19:58862885..58869502,5	200	.	58835509	58869502	0	2	5937,6617,	0,27376,
chr19	58844985	58881355	chr19:58844985..58848441-chr19:58876831..58881355,6	200	.	58844985	58881355	0	2	3456,4524,	0,31846,
chr19	58862885	59059221	chr19:58862885..58869502-chr19:59047783..59059221,4	200	.	58862885	59059221	0	2	6617,11438,	0,184898,
chr19	58862885	58989724	chr19:58862885..58869502-chr19:58984035..58989724,4	200	.	58862885	58989724	0	2	6617,5689,	0,121150,
chr19	58876831	59071511	chr19:58876831..58881355-chr19:59068915..59071511,2	200	.	58876831	59071511	0	2	4524,2596,	0,192084,
chr19	58905405	59095710	chr19:58905405..58910314-chr19:59093974..59095710,3	200	.	58905405	59095710	0	2	4909,1736,	0,188569,
chr19	58911273	58989724	chr19:58911273..58915113-chr19:58984035..58989724,5	200	.	58911273	58989724	0	2	3840,5689,	0,72762,
chr19	58917891	59088201	chr19:58917891..58922394-chr19:59083866..59088201,4	200	.	58917891	59088201	0	2	4503,4335,	0,165975,
chr19	58917891	59059221	chr19:58917891..58922394-chr19:59047783..59059221,7	200	.	58917891	59059221	0	2	4503,11438,	0,129892,
chr19	58917891	59009851	chr19:58917891..58922394-chr19:59007553..59009851,5	200	.	58917891	59009851	0	2	4503,2298,	0,89662,
chr19	58917891	58989724	chr19:58917891..58922394-chr19:58984035..58989724,4	200	.	58917891	58989724	0	2	4503,5689,	0,66144,
chr19	58951025	58982941	chr19:58951025..58956958-chr19:58977777..58982941,5	200	.	58951025	58982941	0	2	5933,5164,	0,26752,
chr19	58977777	59059221	chr19:58977777..58982941-chr19:59047783..59059221,4	200	.	58977777	59059221	0	2	5164,11438,	0,70006,
chr19	397523	445681	chr19:397523..410113-chr19:441277..445681,6	200	.	397523	445681	0	2	12590,4404,	0,43754,
chr19	397523	437786	chr19:397523..410113-chr19:435266..437786,5	200	.	397523	437786	0	2	12590,2520,	0,37743,
chr19	397523	430561	chr19:397523..410113-chr19:419206..430561,11	200	.	397523	430561	0	2	12590,11355,	0,21683,
chr19	419206	475836	chr19:419206..430561-chr19:474342..475836,4	200	.	419206	475836	0	2	11355,1494,	0,55136,
chr19	441277	460618	chr19:441277..445681-chr19:454740..460618,7	200	.	441277	460618	0	2	4404,5878,	0,13463,
chr19	506091	520086	chr19:506091..510149-chr19:516620..520086,7	200	.	506091	520086	0	2	4058,3466,	0,10529,
chr19	530551	582662	chr19:530551..534350-chr19:570396..582662,5	200	.	530551	582662	0	2	3799,12266,	0,39845,
chr19	530551	543090	chr19:530551..534350-chr19:534932..543090,9	200	.	530551	543090	0	2	3799,8158,	0,4381,
chr19	534932	635716	chr19:534932..543090-chr19:631589..635716,4	200	.	534932	635716	0	2	8158,4127,	0,96657,
chr19	534932	582662	chr19:534932..543090-chr19:570396..582662,9	200	.	534932	582662	0	2	8158,12266,	0,35464,
chr19	534932	553338	chr19:534932..543090-chr19:548029..553338,5	200	.	534932	553338	0	2	8158,5309,	0,13097,
chr19	548029	582662	chr19:548029..553338-chr19:570396..582662,5	200	.	548029	582662	0	2	5309,12266,	0,22367,
chr19	570396	635716	chr19:570396..582662-chr19:631589..635716,5	200	.	570396	635716	0	2	12266,4127,	0,61193,
chr19	570396	625938	chr19:570396..582662-chr19:617685..625938,9	200	.	570396	625938	0	2	12266,8253,	0,47289,
chr19	570396	611921	chr19:570396..582662-chr19:607674..611921,9	200	.	570396	611921	0	2	12266,4247,	0,37278,
chr19	570396	603642	chr19:570396..582662-chr19:601090..603642,5	200	.	570396	603642	0	2	12266,2552,	0,30694,
chr19	570396	593360	chr19:570396..582662-chr19:587572..593360,12	200	.	570396	593360	0	2	12266,5788,	0,17176,
chr19	570396	586345	chr19:570396..582662-chr19:583470..586345,8	200	.	570396	586345	0	2	12266,2875,	0,13074,
chr19	587572	611921	chr19:587572..593360-chr19:607674..611921,6	200	.	587572	611921	0	2	5788,4247,	0,20102,
chr19	587572	603642	chr19:587572..593360-chr19:601090..603642,5	200	.	587572	603642	0	2	5788,2552,	0,13518,
chr19	607674	644453	chr19:607674..611921-chr19:638438..644453,6	200	.	607674	644453	0	2	4247,6015,	0,30764,
chr19	617685	635716	chr19:617685..625938-chr19:631589..635716,6	200	.	617685	635716	0	2	8253,4127,	0,13904,
chr19	657811	687643	chr19:657811..663998-chr19:673526..687643,6	200	.	657811	687643	0	2	6187,14117,	0,15715,
chr19	657811	667914	chr19:657811..663998-chr19:666350..667914,5	200	.	657811	667914	0	2	6187,1564,	0,8539,
chr19	666350	687643	chr19:666350..667914-chr19:673526..687643,8	200	.	666350	687643	0	2	1564,14117,	0,7176,
chr19	673526	753448	chr19:673526..687643-chr19:750622..753448,5	200	.	673526	753448	0	2	14117,2826,	0,77096,
chr19	673526	726740	chr19:673526..687643-chr19:725163..726740,7	200	.	673526	726740	0	2	14117,1577,	0,51637,
chr19	673526	721660	chr19:673526..687643-chr19:718213..721660,8	200	.	673526	721660	0	2	14117,3447,	0,44687,
chr19	673526	710536	chr19:673526..687643-chr19:707880..710536,6	200	.	673526	710536	0	2	14117,2656,	0,34354,
chr19	673526	704700	chr19:673526..687643-chr19:702524..704700,5	200	.	673526	704700	0	2	14117,2176,	0,28998,
chr19	795836	886851	chr19:795836..799989-chr19:865802..886851,10	200	.	795836	886851	0	2	4153,21049,	0,69966,
chr19	795836	816968	chr19:795836..799989-chr19:811980..816968,8	200	.	795836	816968	0	2	4153,4988,	0,16144,
chr19	804650	816968	chr19:804650..806489-chr19:811980..816968,7	200	.	804650	816968	0	2	1839,4988,	0,7330,
chr19	811980	886851	chr19:811980..816968-chr19:865802..886851,7	200	.	811980	886851	0	2	4988,21049,	0,53822,
chr19	828338	886851	chr19:828338..830210-chr19:865802..886851,4	200	.	828338	886851	0	2	1872,21049,	0,37464,
chr19	861043	886851	chr19:861043..863390-chr19:865802..886851,10	200	.	861043	886851	0	2	2347,21049,	0,4759,
chr19	865802	914362	chr19:865802..886851-chr19:911394..914362,5	200	.	865802	914362	0	2	21049,2968,	0,45592,
chr19	865802	893832	chr19:865802..886851-chr19:888831..893832,14	200	.	865802	893832	0	2	21049,5001,	0,23029,
chr19	924630	1013962	chr19:924630..929178-chr19:1004038..1013962,7	200	.	924630	1013962	0	2	4548,9924,	0,79408,
chr19	924630	935379	chr19:924630..929178-chr19:932098..935379,9	200	.	924630	935379	0	2	4548,3281,	0,7468,
chr19	983489	1013962	chr19:983489..986506-chr19:1004038..1013962,7	200	.	983489	1013962	0	2	3017,9924,	0,20549,
chr19	983489	997104	chr19:983489..986506-chr19:987904..997104,7	200	.	983489	997104	0	2	3017,9200,	0,4415,
chr19	1004038	1030771	chr19:1004038..1013962-chr19:1025116..1030771,8	200	.	1004038	1030771	0	2	9924,5655,	0,21078,
chr19	1019747	1030771	chr19:1019747..1021364-chr19:1025116..1030771,5	200	.	1019747	1030771	0	2	1617,5655,	0,5369,
chr19	1025116	1035871	chr19:1025116..1030771-chr19:1033015..1035871,5	200	.	1025116	1035871	0	2	5655,2856,	0,7899,
chr19	1050729	1176018	chr19:1050729..1058164-chr19:1153774..1176018,14	200	.	1050729	1176018	0	2	7435,22244,	0,103045,
chr19	1050729	1139256	chr19:1050729..1058164-chr19:1130741..1139256,6	200	.	1050729	1139256	0	2	7435,8515,	0,80012,
chr19	1050729	1108260	chr19:1050729..1058164-chr19:1105775..1108260,5	200	.	1050729	1108260	0	2	7435,2485,	0,55046,
chr19	1050729	1104897	chr19:1050729..1058164-chr19:1100879..1104897,12	200	.	1050729	1104897	0	2	7435,4018,	0,50150,
chr19	1050729	1089538	chr19:1050729..1058164-chr19:1079275..1089538,14	200	.	1050729	1089538	0	2	7435,10263,	0,28546,
chr19	1050729	1073527	chr19:1050729..1058164-chr19:1061648..1073527,25	200	.	1050729	1073527	0	2	7435,11879,	0,10919,
chr19	1061648	1176018	chr19:1061648..1073527-chr19:1153774..1176018,21	200	.	1061648	1176018	0	2	11879,22244,	0,92126,
chr19	1061648	1151074	chr19:1061648..1073527-chr19:1146641..1151074,4	200	.	1061648	1151074	0	2	11879,4433,	0,84993,
chr19	1061648	1128052	chr19:1061648..1073527-chr19:1125981..1128052,6	200	.	1061648	1128052	0	2	11879,2071,	0,64333,
chr19	1061648	1125246	chr19:1061648..1073527-chr19:1119057..1125246,8	200	.	1061648	1125246	0	2	11879,6189,	0,57409,
chr19	1061648	1117453	chr19:1061648..1073527-chr19:1115477..1117453,5	200	.	1061648	1117453	0	2	11879,1976,	0,53829,
chr19	1061648	1104897	chr19:1061648..1073527-chr19:1100879..1104897,16	200	.	1061648	1104897	0	2	11879,4018,	0,39231,
chr19	1061648	1089538	chr19:1061648..1073527-chr19:1079275..1089538,36	200	.	1061648	1089538	0	2	11879,10263,	0,17627,
chr19	1061648	1076965	chr19:1061648..1073527-chr19:1075481..1076965,5	200	.	1061648	1076965	0	2	11879,1484,	0,13833,
chr19	1075481	1089538	chr19:1075481..1076965-chr19:1079275..1089538,6	200	.	1075481	1089538	0	2	1484,10263,	0,3794,
chr19	1079275	1176018	chr19:1079275..1089538-chr19:1153774..1176018,29	200	.	1079275	1176018	0	2	10263,22244,	0,74499,
chr19	1079275	1151074	chr19:1079275..1089538-chr19:1146641..1151074,6	200	.	1079275	1151074	0	2	10263,4433,	0,67366,
chr19	1079275	1145241	chr19:1079275..1089538-chr19:1142741..1145241,4	200	.	1079275	1145241	0	2	10263,2500,	0,63466,
chr19	1079275	1139256	chr19:1079275..1089538-chr19:1130741..1139256,10	200	.	1079275	1139256	0	2	10263,8515,	0,51466,
chr19	1079275	1125246	chr19:1079275..1089538-chr19:1119057..1125246,11	200	.	1079275	1125246	0	2	10263,6189,	0,39782,
chr19	1079275	1114853	chr19:1079275..1089538-chr19:1111931..1114853,5	200	.	1079275	1114853	0	2	10263,2922,	0,32656,
chr19	1079275	1108260	chr19:1079275..1089538-chr19:1105775..1108260,6	200	.	1079275	1108260	0	2	10263,2485,	0,26500,
chr19	1079275	1104897	chr19:1079275..1089538-chr19:1100879..1104897,23	200	.	1079275	1104897	0	2	10263,4018,	0,21604,
chr19	1079275	1099947	chr19:1079275..1089538-chr19:1098666..1099947,12	200	.	1079275	1099947	0	2	10263,1281,	0,19391,
chr19	1098666	1176018	chr19:1098666..1099947-chr19:1153774..1176018,8	200	.	1098666	1176018	0	2	1281,22244,	0,55108,
chr19	1100879	1176018	chr19:1100879..1104897-chr19:1153774..1176018,24	200	.	1100879	1176018	0	2	4018,22244,	0,52895,
chr19	1100879	1139256	chr19:1100879..1104897-chr19:1130741..1139256,11	200	.	1100879	1139256	0	2	4018,8515,	0,29862,
chr19	1105775	1176018	chr19:1105775..1108260-chr19:1153774..1176018,15	200	.	1105775	1176018	0	2	2485,22244,	0,47999,
chr19	1105775	1151074	chr19:1105775..1108260-chr19:1146641..1151074,5	200	.	1105775	1151074	0	2	2485,4433,	0,40866,
chr19	1105775	1139256	chr19:1105775..1108260-chr19:1130741..1139256,5	200	.	1105775	1139256	0	2	2485,8515,	0,24966,
chr19	1111931	1176018	chr19:1111931..1114853-chr19:1153774..1176018,6	200	.	1111931	1176018	0	2	2922,22244,	0,41843,
chr19	1111931	1139256	chr19:1111931..1114853-chr19:1130741..1139256,9	200	.	1111931	1139256	0	2	2922,8515,	0,18810,
chr19	1115477	1176018	chr19:1115477..1117453-chr19:1153774..1176018,9	200	.	1115477	1176018	0	2	1976,22244,	0,38297,
chr19	1115477	1139256	chr19:1115477..1117453-chr19:1130741..1139256,7	200	.	1115477	1139256	0	2	1976,8515,	0,15264,
chr19	1119057	1176018	chr19:1119057..1125246-chr19:1153774..1176018,25	200	.	1119057	1176018	0	2	6189,22244,	0,34717,
chr19	1119057	1139256	chr19:1119057..1125246-chr19:1130741..1139256,10	200	.	1119057	1139256	0	2	6189,8515,	0,11684,
chr19	1125981	1176018	chr19:1125981..1128052-chr19:1153774..1176018,6	200	.	1125981	1176018	0	2	2071,22244,	0,27793,
chr19	1130741	1176018	chr19:1130741..1139256-chr19:1153774..1176018,36	200	.	1130741	1176018	0	2	8515,22244,	0,23033,
chr19	1142741	1176018	chr19:1142741..1145241-chr19:1153774..1176018,10	200	.	1142741	1176018	0	2	2500,22244,	0,11033,
chr19	1146641	1176018	chr19:1146641..1151074-chr19:1153774..1176018,29	200	.	1146641	1176018	0	2	4433,22244,	0,7133,
chr19	1153774	1178174	chr19:1153774..1176018-chr19:1176872..1178174,9	200	.	1153774	1178174	0	2	22244,1302,	0,23098,
chr19	1188466	1238464	chr19:1188466..1190029-chr19:1220004..1238464,5	200	.	1188466	1238464	0	2	1563,18460,	0,31538,
chr19	1192255	1238464	chr19:1192255..1195399-chr19:1220004..1238464,11	200	.	1192255	1238464	0	2	3144,18460,	0,27749,
chr19	1198754	1238464	chr19:1198754..1201385-chr19:1220004..1238464,6	200	.	1198754	1238464	0	2	2631,18460,	0,21250,
chr19	1204816	1238464	chr19:1204816..1208544-chr19:1220004..1238464,7	200	.	1204816	1238464	0	2	3728,18460,	0,15188,
chr19	1209531	1296231	chr19:1209531..1215798-chr19:1278515..1296231,11	200	.	1209531	1296231	0	2	6267,17716,	0,68984,
chr19	1209531	1277532	chr19:1209531..1215798-chr19:1265760..1277532,5	200	.	1209531	1277532	0	2	6267,11772,	0,56229,
chr19	1209531	1254621	chr19:1209531..1215798-chr19:1244688..1254621,9	200	.	1209531	1254621	0	2	6267,9933,	0,35157,
chr19	1209531	1238464	chr19:1209531..1215798-chr19:1220004..1238464,20	200	.	1209531	1238464	0	2	6267,18460,	0,10473,
chr19	1220004	1305774	chr19:1220004..1238464-chr19:1301744..1305774,5	200	.	1220004	1305774	0	2	18460,4030,	0,81740,
chr19	1220004	1296231	chr19:1220004..1238464-chr19:1278515..1296231,21	200	.	1220004	1296231	0	2	18460,17716,	0,58511,
chr19	1220004	1277532	chr19:1220004..1238464-chr19:1265760..1277532,25	200	.	1220004	1277532	0	2	18460,11772,	0,45756,
chr19	1220004	1264162	chr19:1220004..1238464-chr19:1257897..1264162,8	200	.	1220004	1264162	0	2	18460,6265,	0,37893,
chr19	1220004	1254621	chr19:1220004..1238464-chr19:1244688..1254621,29	200	.	1220004	1254621	0	2	18460,9933,	0,24684,
chr19	1220004	1240735	chr19:1220004..1238464-chr19:1239415..1240735,5	200	.	1220004	1240735	0	2	18460,1320,	0,19411,
chr19	1239415	1254621	chr19:1239415..1240735-chr19:1244688..1254621,6	200	.	1239415	1254621	0	2	1320,9933,	0,5273,
chr19	1244688	1296231	chr19:1244688..1254621-chr19:1278515..1296231,31	200	.	1244688	1296231	0	2	9933,17716,	0,33827,
chr19	1244688	1277532	chr19:1244688..1254621-chr19:1265760..1277532,38	200	.	1244688	1277532	0	2	9933,11772,	0,21072,
chr19	1244688	1264162	chr19:1244688..1254621-chr19:1257897..1264162,31	200	.	1244688	1264162	0	2	9933,6265,	0,13209,
chr19	1257897	1296231	chr19:1257897..1264162-chr19:1278515..1296231,19	200	.	1257897	1296231	0	2	6265,17716,	0,20618,
chr19	1257897	1277532	chr19:1257897..1264162-chr19:1265760..1277532,27	200	.	1257897	1277532	0	2	6265,11772,	0,7863,
chr19	1265760	1305774	chr19:1265760..1277532-chr19:1301744..1305774,5	200	.	1265760	1305774	0	2	11772,4030,	0,35984,
chr19	1265760	1296231	chr19:1265760..1277532-chr19:1278515..1296231,35	200	.	1265760	1296231	0	2	11772,17716,	0,12755,
chr19	1278515	1305774	chr19:1278515..1296231-chr19:1301744..1305774,15	200	.	1278515	1305774	0	2	17716,4030,	0,23229,
chr19	1278515	1300294	chr19:1278515..1296231-chr19:1298021..1300294,8	200	.	1278515	1300294	0	2	17716,2273,	0,19506,
chr19	1320886	1409665	chr19:1320886..1326342-chr19:1407071..1409665,4	200	.	1320886	1409665	0	2	5456,2594,	0,86185,
chr19	1320886	1403246	chr19:1320886..1326342-chr19:1398497..1403246,4	200	.	1320886	1403246	0	2	5456,4749,	0,77611,
chr19	1353983	1361582	chr19:1353983..1356068-chr19:1359341..1361582,7	200	.	1353983	1361582	0	2	2085,2241,	0,5358,
chr19	1393927	1437057	chr19:1393927..1395626-chr19:1428463..1437057,5	200	.	1393927	1437057	0	2	1699,8594,	0,34536,
chr19	1393927	1409665	chr19:1393927..1395626-chr19:1407071..1409665,5	200	.	1393927	1409665	0	2	1699,2594,	0,13144,
chr19	1398497	1437057	chr19:1398497..1403246-chr19:1428463..1437057,5	200	.	1398497	1437057	0	2	4749,8594,	0,29966,
chr19	1398497	1427730	chr19:1398497..1403246-chr19:1415047..1427730,9	200	.	1398497	1427730	0	2	4749,12683,	0,16550,
chr19	1398497	1409665	chr19:1398497..1403246-chr19:1407071..1409665,11	200	.	1398497	1409665	0	2	4749,2594,	0,8574,
chr19	1407071	1437057	chr19:1407071..1409665-chr19:1428463..1437057,11	200	.	1407071	1437057	0	2	2594,8594,	0,21392,
chr19	1407071	1427730	chr19:1407071..1409665-chr19:1415047..1427730,23	200	.	1407071	1427730	0	2	2594,12683,	0,7976,
chr19	1411125	1437057	chr19:1411125..1412836-chr19:1428463..1437057,6	200	.	1411125	1437057	0	2	1711,8594,	0,17338,
chr19	1415047	1437057	chr19:1415047..1427730-chr19:1428463..1437057,32	200	.	1415047	1437057	0	2	12683,8594,	0,13416,
chr19	1428463	1439496	chr19:1428463..1437057-chr19:1437812..1439496,7	200	.	1428463	1439496	0	2	8594,1684,	0,9349,
chr19	1443658	1529846	chr19:1443658..1454440-chr19:1517904..1529846,5	200	.	1443658	1529846	0	2	10782,11942,	0,74246,
chr19	1443658	1513828	chr19:1443658..1454440-chr19:1512455..1513828,5	200	.	1443658	1513828	0	2	10782,1373,	0,68797,
chr19	1443658	1498634	chr19:1443658..1454440-chr19:1492717..1498634,5	200	.	1443658	1498634	0	2	10782,5917,	0,49059,
chr19	1443658	1484762	chr19:1443658..1454440-chr19:1480890..1484762,5	200	.	1443658	1484762	0	2	10782,3872,	0,37232,
chr19	1443658	1475598	chr19:1443658..1454440-chr19:1464694..1475598,20	200	.	1443658	1475598	0	2	10782,10904,	0,21036,
chr19	1443658	1461627	chr19:1443658..1454440-chr19:1458920..1461627,6	200	.	1443658	1461627	0	2	10782,2707,	0,15262,
chr19	1443658	1457162	chr19:1443658..1454440-chr19:1455918..1457162,7	200	.	1443658	1457162	0	2	10782,1244,	0,12260,
chr19	1458920	1498634	chr19:1458920..1461627-chr19:1492717..1498634,4	200	.	1458920	1498634	0	2	2707,5917,	0,33797,
chr19	1464694	1529846	chr19:1464694..1475598-chr19:1517904..1529846,10	200	.	1464694	1529846	0	2	10904,11942,	0,53210,
chr19	1464694	1498634	chr19:1464694..1475598-chr19:1492717..1498634,6	200	.	1464694	1498634	0	2	10904,5917,	0,28023,
chr19	1464694	1489193	chr19:1464694..1475598-chr19:1486213..1489193,6	200	.	1464694	1489193	0	2	10904,2980,	0,21519,
chr19	1464694	1480139	chr19:1464694..1475598-chr19:1478510..1480139,7	200	.	1464694	1480139	0	2	10904,1629,	0,13816,
chr19	1478510	1498634	chr19:1478510..1480139-chr19:1492717..1498634,5	200	.	1478510	1498634	0	2	1629,5917,	0,14207,
chr19	1486213	1529846	chr19:1486213..1489193-chr19:1517904..1529846,7	200	.	1486213	1529846	0	2	2980,11942,	0,31691,
chr19	1492717	1529846	chr19:1492717..1498634-chr19:1517904..1529846,6	200	.	1492717	1529846	0	2	5917,11942,	0,25187,
chr19	1506452	1529846	chr19:1506452..1509019-chr19:1517904..1529846,6	200	.	1506452	1529846	0	2	2567,11942,	0,11452,
chr19	1512455	1529846	chr19:1512455..1513828-chr19:1517904..1529846,13	200	.	1512455	1529846	0	2	1373,11942,	0,5449,
chr19	1517904	1570640	chr19:1517904..1529846-chr19:1566545..1570640,7	200	.	1517904	1570640	0	2	11942,4095,	0,48641,
chr19	1517904	1562210	chr19:1517904..1529846-chr19:1559714..1562210,6	200	.	1517904	1562210	0	2	11942,2496,	0,41810,
chr19	1576441	1653669	chr19:1576441..1579830-chr19:1647438..1653669,6	200	.	1576441	1653669	0	2	3389,6231,	0,70997,
chr19	1584278	1653669	chr19:1584278..1586393-chr19:1647438..1653669,5	200	.	1584278	1653669	0	2	2115,6231,	0,63160,
chr19	1589742	1631330	chr19:1589742..1593332-chr19:1616721..1631330,6	200	.	1589742	1631330	0	2	3590,14609,	0,26979,
chr19	1596685	1606647	chr19:1596685..1600275-chr19:1603393..1606647,6	200	.	1596685	1606647	0	2	3590,3254,	0,6708,
chr19	1603393	1631330	chr19:1603393..1606647-chr19:1616721..1631330,7	200	.	1603393	1631330	0	2	3254,14609,	0,13328,
chr19	1641689	1653669	chr19:1641689..1643164-chr19:1647438..1653669,7	200	.	1641689	1653669	0	2	1475,6231,	0,5749,
chr19	1647438	1679885	chr19:1647438..1653669-chr19:1672655..1679885,5	200	.	1647438	1679885	0	2	6231,7230,	0,25217,
chr19	1781547	1829300	chr19:1781547..1786340-chr19:1817238..1829300,9	200	.	1781547	1829300	0	2	4793,12062,	0,35691,
chr19	1862019	1962488	chr19:1862019..1866563-chr19:1952872..1962488,4	200	.	1862019	1962488	0	2	4544,9616,	0,90853,
chr19	1862019	1874087	chr19:1862019..1866563-chr19:1871912..1874087,5	200	.	1862019	1874087	0	2	4544,2175,	0,9893,
chr19	1874952	1885818	chr19:1874952..1877357-chr19:1879388..1885818,5	200	.	1874952	1885818	0	2	2405,6430,	0,4436,
chr19	1911408	1962488	chr19:1911408..1913914-chr19:1952872..1962488,4	200	.	1911408	1962488	0	2	2506,9616,	0,41464,
chr19	1933257	1962488	chr19:1933257..1935866-chr19:1952872..1962488,6	200	.	1933257	1962488	0	2	2609,9616,	0,19615,
chr19	1939199	1962488	chr19:1939199..1946353-chr19:1952872..1962488,11	200	.	1939199	1962488	0	2	7154,9616,	0,13673,
chr19	2013685	2053146	chr19:2013685..2017295-chr19:2037732..2053146,8	200	.	2013685	2053146	0	2	3610,15414,	0,24047,
chr19	2025419	2053146	chr19:2025419..2027887-chr19:2037732..2053146,8	200	.	2025419	2053146	0	2	2468,15414,	0,12313,
chr19	2031607	2053146	chr19:2031607..2036244-chr19:2037732..2053146,13	200	.	2031607	2053146	0	2	4637,15414,	0,6125,
chr19	2037732	2061642	chr19:2037732..2053146-chr19:2060089..2061642,8	200	.	2037732	2061642	0	2	15414,1553,	0,22357,
chr19	2037732	2057402	chr19:2037732..2053146-chr19:2055557..2057402,7	200	.	2037732	2057402	0	2	15414,1845,	0,17825,
chr19	2150437	2220322	chr19:2150437..2152317-chr19:2206222..2220322,5	200	.	2150437	2220322	0	2	1880,14100,	0,55785,
chr19	2241207	2256705	chr19:2241207..2242829-chr19:2246948..2256705,7	200	.	2241207	2256705	0	2	1622,9757,	0,5741,
chr19	2246948	2354586	chr19:2246948..2256705-chr19:2342601..2354586,6	200	.	2246948	2354586	0	2	9757,11985,	0,95653,
chr19	2246948	2341840	chr19:2246948..2256705-chr19:2331141..2341840,5	200	.	2246948	2341840	0	2	9757,10699,	0,84193,
chr19	2246948	2276789	chr19:2246948..2256705-chr19:2272623..2276789,5	200	.	2246948	2276789	0	2	9757,4166,	0,25675,
chr19	2246948	2267511	chr19:2246948..2256705-chr19:2265995..2267511,5	200	.	2246948	2267511	0	2	9757,1516,	0,19047,
chr19	2268762	2341840	chr19:2268762..2271465-chr19:2331141..2341840,5	200	.	2268762	2341840	0	2	2703,10699,	0,62379,
chr19	2272623	2341840	chr19:2272623..2276789-chr19:2331141..2341840,7	200	.	2272623	2341840	0	2	4166,10699,	0,58518,
chr19	2285246	2341840	chr19:2285246..2292347-chr19:2331141..2341840,5	200	.	2285246	2341840	0	2	7101,10699,	0,45895,
chr19	2298468	2341840	chr19:2298468..2301702-chr19:2331141..2341840,7	200	.	2298468	2341840	0	2	3234,10699,	0,32673,
chr19	2327799	2341840	chr19:2327799..2330048-chr19:2331141..2341840,13	200	.	2327799	2341840	0	2	2249,10699,	0,3342,
chr19	2331141	2354586	chr19:2331141..2341840-chr19:2342601..2354586,17	200	.	2331141	2354586	0	2	10699,11985,	0,11460,
chr19	2426767	2457446	chr19:2426767..2429151-chr19:2454989..2457446,5	200	.	2426767	2457446	0	2	2384,2457,	0,28222,
chr19	2454989	2463238	chr19:2454989..2457446-chr19:2461208..2463238,5	200	.	2454989	2463238	0	2	2457,2030,	0,6219,
chr19	2698961	2717483	chr19:2698961..2703037-chr19:2713400..2717483,5	200	.	2698961	2717483	0	2	4076,4083,	0,14439,
chr19	2782455	2808312	chr19:2782455..2783963-chr19:2796228..2808312,5	200	.	2782455	2808312	0	2	1508,12084,	0,13773,
chr19	3093850	3122653	chr19:3093850..3101593-chr19:3117897..3122653,6	200	.	3093850	3122653	0	2	7743,4756,	0,24047,
chr19	3093850	3110279	chr19:3093850..3101593-chr19:3105650..3110279,12	200	.	3093850	3110279	0	2	7743,4629,	0,11800,
chr19	3150772	3181450	chr19:3150772..3155620-chr19:3171312..3181450,5	200	.	3150772	3181450	0	2	4848,10138,	0,20540,
chr19	3334691	3372081	chr19:3334691..3338156-chr19:3363869..3372081,8	200	.	3334691	3372081	0	2	3465,8212,	0,29178,
chr19	3341745	3362991	chr19:3341745..3342970-chr19:3358372..3362991,5	200	.	3341745	3362991	0	2	1225,4619,	0,16627,
chr19	3344518	3372081	chr19:3344518..3347390-chr19:3363869..3372081,10	200	.	3344518	3372081	0	2	2872,8212,	0,19351,
chr19	3344518	3362991	chr19:3344518..3347390-chr19:3358372..3362991,10	200	.	3344518	3362991	0	2	2872,4619,	0,13854,
chr19	3358372	3391918	chr19:3358372..3362991-chr19:3386295..3391918,8	200	.	3358372	3391918	0	2	4619,5623,	0,27923,
chr19	3358372	3372081	chr19:3358372..3362991-chr19:3363869..3372081,17	200	.	3358372	3372081	0	2	4619,8212,	0,5497,
chr19	3363869	3406329	chr19:3363869..3372081-chr19:3403375..3406329,5	200	.	3363869	3406329	0	2	8212,2954,	0,39506,
chr19	3363869	3399350	chr19:3363869..3372081-chr19:3396739..3399350,6	200	.	3363869	3399350	0	2	8212,2611,	0,32870,
chr19	3363869	3391918	chr19:3363869..3372081-chr19:3386295..3391918,8	200	.	3363869	3391918	0	2	8212,5623,	0,22426,
chr19	3433065	3537438	chr19:3433065..3435522-chr19:3518502..3537438,5	200	.	3433065	3537438	0	2	2457,18936,	0,85437,
chr19	3440756	3483771	chr19:3440756..3447072-chr19:3476536..3483771,6	200	.	3440756	3483771	0	2	6316,7235,	0,35780,
chr19	3453147	3483771	chr19:3453147..3454902-chr19:3476536..3483771,6	200	.	3453147	3483771	0	2	1755,7235,	0,23389,
chr19	3455684	3537438	chr19:3455684..3460574-chr19:3518502..3537438,5	200	.	3455684	3537438	0	2	4890,18936,	0,62818,
chr19	3455684	3483771	chr19:3455684..3460574-chr19:3476536..3483771,5	200	.	3455684	3483771	0	2	4890,7235,	0,20852,
chr19	3464840	3537438	chr19:3464840..3470688-chr19:3518502..3537438,6	200	.	3464840	3537438	0	2	5848,18936,	0,53662,
chr19	3464840	3483771	chr19:3464840..3470688-chr19:3476536..3483771,11	200	.	3464840	3483771	0	2	5848,7235,	0,11696,
chr19	3471733	3483771	chr19:3471733..3472929-chr19:3476536..3483771,7	200	.	3471733	3483771	0	2	1196,7235,	0,4803,
chr19	3473936	3537438	chr19:3473936..3476015-chr19:3518502..3537438,4	200	.	3473936	3537438	0	2	2079,18936,	0,44566,
chr19	3473936	3483771	chr19:3473936..3476015-chr19:3476536..3483771,5	200	.	3473936	3483771	0	2	2079,7235,	0,2600,
chr19	3476536	3537438	chr19:3476536..3483771-chr19:3518502..3537438,15	200	.	3476536	3537438	0	2	7235,18936,	0,41966,
chr19	3476536	3514063	chr19:3476536..3483771-chr19:3512489..3514063,4	200	.	3476536	3514063	0	2	7235,1574,	0,35953,
chr19	3476536	3508257	chr19:3476536..3483771-chr19:3504775..3508257,7	200	.	3476536	3508257	0	2	7235,3482,	0,28239,
chr19	3476536	3501576	chr19:3476536..3483771-chr19:3499720..3501576,5	200	.	3476536	3501576	0	2	7235,1856,	0,23184,
chr19	3491169	3508257	chr19:3491169..3493225-chr19:3504775..3508257,6	200	.	3491169	3508257	0	2	2056,3482,	0,13606,
chr19	3499720	3537438	chr19:3499720..3501576-chr19:3518502..3537438,8	200	.	3499720	3537438	0	2	1856,18936,	0,18782,
chr19	3504775	3537438	chr19:3504775..3508257-chr19:3518502..3537438,21	200	.	3504775	3537438	0	2	3482,18936,	0,13727,
chr19	3504775	3514063	chr19:3504775..3508257-chr19:3512489..3514063,9	200	.	3504775	3514063	0	2	3482,1574,	0,7714,
chr19	3512489	3537438	chr19:3512489..3514063-chr19:3518502..3537438,20	200	.	3512489	3537438	0	2	1574,18936,	0,6013,
chr19	3515714	3537438	chr19:3515714..3517298-chr19:3518502..3537438,8	200	.	3515714	3537438	0	2	1584,18936,	0,2788,
chr19	3542718	3609868	chr19:3542718..3549497-chr19:3603421..3609868,5	200	.	3542718	3609868	0	2	6779,6447,	0,60703,
chr19	3550322	3609868	chr19:3550322..3553421-chr19:3603421..3609868,8	200	.	3550322	3609868	0	2	3099,6447,	0,53099,
chr19	3571872	3609868	chr19:3571872..3574174-chr19:3603421..3609868,5	200	.	3571872	3609868	0	2	2302,6447,	0,31549,
chr19	3571872	3592995	chr19:3571872..3574174-chr19:3589124..3592995,5	200	.	3571872	3592995	0	2	2302,3871,	0,17252,
chr19	3575647	3616384	chr19:3575647..3579037-chr19:3610678..3616384,6	200	.	3575647	3616384	0	2	3390,5706,	0,35031,
chr19	3575647	3592995	chr19:3575647..3579037-chr19:3589124..3592995,9	200	.	3575647	3592995	0	2	3390,3871,	0,13477,
chr19	3584855	3616384	chr19:3584855..3587908-chr19:3610678..3616384,5	200	.	3584855	3616384	0	2	3053,5706,	0,25823,
chr19	3584855	3596265	chr19:3584855..3587908-chr19:3594310..3596265,6	200	.	3584855	3596265	0	2	3053,1955,	0,9455,
chr19	3589124	3609868	chr19:3589124..3592995-chr19:3603421..3609868,6	200	.	3589124	3609868	0	2	3871,6447,	0,14297,
chr19	3594310	3609868	chr19:3594310..3596265-chr19:3603421..3609868,8	200	.	3594310	3609868	0	2	1955,6447,	0,9111,
chr19	3599702	3609868	chr19:3599702..3600929-chr19:3603421..3609868,5	200	.	3599702	3609868	0	2	1227,6447,	0,3719,
chr19	3603421	3654889	chr19:3603421..3609868-chr19:3642691..3654889,8	200	.	3603421	3654889	0	2	6447,12198,	0,39270,
chr19	3603421	3627817	chr19:3603421..3609868-chr19:3625675..3627817,5	200	.	3603421	3627817	0	2	6447,2142,	0,22254,
chr19	3603421	3622139	chr19:3603421..3609868-chr19:3617319..3622139,16	200	.	3603421	3622139	0	2	6447,4820,	0,13898,
chr19	3603421	3616384	chr19:3603421..3609868-chr19:3610678..3616384,18	200	.	3603421	3616384	0	2	6447,5706,	0,7257,
chr19	3687141	3700731	chr19:3687141..3689041-chr19:3696288..3700731,7	200	.	3687141	3700731	0	2	1900,4443,	0,9147,
chr19	3696288	3779315	chr19:3696288..3700731-chr19:3773841..3779315,5	200	.	3696288	3779315	0	2	4443,5474,	0,77553,
chr19	3707307	3772104	chr19:3707307..3709629-chr19:3767622..3772104,4	200	.	3707307	3772104	0	2	2322,4482,	0,60315,
chr19	3767622	3787019	chr19:3767622..3772104-chr19:3783497..3787019,6	200	.	3767622	3787019	0	2	4482,3522,	0,15875,
chr19	3773841	3787019	chr19:3773841..3779315-chr19:3783497..3787019,12	200	.	3773841	3787019	0	2	5474,3522,	0,9656,
chr19	3968063	4043641	chr19:3968063..3971944-chr19:4027071..4043641,6	200	.	3968063	4043641	0	2	3881,16570,	0,59008,
chr19	3975142	4021806	chr19:3975142..3978579-chr19:4006529..4021806,7	200	.	3975142	4021806	0	2	3437,15277,	0,31387,
chr19	3982759	4043641	chr19:3982759..3985955-chr19:4027071..4043641,7	200	.	3982759	4043641	0	2	3196,16570,	0,44312,
chr19	3982759	4021806	chr19:3982759..3985955-chr19:4006529..4021806,7	200	.	3982759	4021806	0	2	3196,15277,	0,23770,
chr19	4006529	4054779	chr19:4006529..4021806-chr19:4051188..4054779,4	200	.	4006529	4054779	0	2	15277,3591,	0,44659,
chr19	4006529	4043641	chr19:4006529..4021806-chr19:4027071..4043641,41	200	.	4006529	4043641	0	2	15277,16570,	0,20542,
chr19	4258198	4284076	chr19:4258198..4261438-chr19:4277893..4284076,6	200	.	4258198	4284076	0	2	3240,6183,	0,19695,
chr19	4341971	4378487	chr19:4341971..4344798-chr19:4369019..4378487,6	200	.	4341971	4378487	0	2	2827,9468,	0,27048,
chr19	4369019	4449559	chr19:4369019..4378487-chr19:4441695..4449559,5	200	.	4369019	4449559	0	2	9468,7864,	0,72676,
chr19	4383860	4449559	chr19:4383860..4386762-chr19:4441695..4449559,4	200	.	4383860	4449559	0	2	2902,7864,	0,57835,
chr19	4420869	4449559	chr19:4420869..4424563-chr19:4441695..4449559,6	200	.	4420869	4449559	0	2	3694,7864,	0,20826,
chr19	4428226	4449559	chr19:4428226..4432707-chr19:4441695..4449559,7	200	.	4428226	4449559	0	2	4481,7864,	0,13469,
chr19	4435911	4449559	chr19:4435911..4437448-chr19:4441695..4449559,5	200	.	4435911	4449559	0	2	1537,7864,	0,5784,
chr19	4470606	4499573	chr19:4470606..4475270-chr19:4490492..4499573,7	200	.	4470606	4499573	0	2	4664,9081,	0,19886,
chr19	4500535	4560513	chr19:4500535..4509404-chr19:4557008..4560513,5	200	.	4500535	4560513	0	2	8869,3505,	0,56473,
chr19	4538628	4578004	chr19:4538628..4540984-chr19:4574606..4578004,4	200	.	4538628	4578004	0	2	2356,3398,	0,35978,
chr19	4557008	4568402	chr19:4557008..4560513-chr19:4565587..4568402,5	200	.	4557008	4568402	0	2	3505,2815,	0,8579,
chr19	4596957	4636952	chr19:4596957..4604107-chr19:4633112..4636952,4	200	.	4596957	4636952	0	2	7150,3840,	0,36155,
chr19	4633112	4665123	chr19:4633112..4636952-chr19:4660240..4665123,7	200	.	4633112	4665123	0	2	3840,4883,	0,27128,
chr19	4668918	4696150	chr19:4668918..4670603-chr19:4688973..4696150,5	200	.	4668918	4696150	0	2	1685,7177,	0,20055,
chr19	4721568	4792954	chr19:4721568..4725102-chr19:4790810..4792954,4	200	.	4721568	4792954	0	2	3534,2144,	0,69242,
chr19	5336408	5359365	chr19:5336408..5341379-chr19:5354978..5359365,5	200	.	5336408	5359365	0	2	4971,4387,	0,18570,
chr19	5557299	5568282	chr19:5557299..5562725-chr19:5564652..5568282,5	200	.	5557299	5568282	0	2	5426,3630,	0,7353,
chr19	5564652	5624041	chr19:5564652..5568282-chr19:5621382..5624041,5	200	.	5564652	5624041	0	2	3630,2659,	0,56730,
chr19	5564652	5579167	chr19:5564652..5568282-chr19:5577657..5579167,5	200	.	5564652	5579167	0	2	3630,1510,	0,13005,
chr19	5612461	5624041	chr19:5612461..5615518-chr19:5621382..5624041,6	200	.	5612461	5624041	0	2	3057,2659,	0,8921,
chr19	5663249	5687650	chr19:5663249..5670208-chr19:5683678..5687650,5	200	.	5663249	5687650	0	2	6959,3972,	0,20429,
chr19	5663249	5683137	chr19:5663249..5670208-chr19:5679236..5683137,6	200	.	5663249	5683137	0	2	6959,3901,	0,15987,
chr19	5674769	5687650	chr19:5674769..5677786-chr19:5683678..5687650,5	200	.	5674769	5687650	0	2	3017,3972,	0,8909,
chr19	5679236	5696109	chr19:5679236..5683137-chr19:5689889..5696109,6	200	.	5679236	5696109	0	2	3901,6220,	0,10653,
chr19	5683678	5696109	chr19:5683678..5687650-chr19:5689889..5696109,8	200	.	5683678	5696109	0	2	3972,6220,	0,6211,
chr19	5689889	5721072	chr19:5689889..5696109-chr19:5717828..5721072,5	200	.	5689889	5721072	0	2	6220,3244,	0,27939,
chr19	5689889	5699806	chr19:5689889..5696109-chr19:5696997..5699806,8	200	.	5689889	5699806	0	2	6220,2809,	0,7108,
chr19	5803883	5830836	chr19:5803883..5808044-chr19:5820690..5830836,7	200	.	5803883	5830836	0	2	4161,10146,	0,16807,
chr19	5820690	5867298	chr19:5820690..5830836-chr19:5863513..5867298,9	200	.	5820690	5867298	0	2	10146,3785,	0,42823,
chr19	5820690	5839723	chr19:5820690..5830836-chr19:5837111..5839723,7	200	.	5820690	5839723	0	2	10146,2612,	0,16421,
chr19	5837111	5867298	chr19:5837111..5839723-chr19:5863513..5867298,7	200	.	5837111	5867298	0	2	2612,3785,	0,26402,
chr19	5902514	5974993	chr19:5902514..5904666-chr19:5968347..5974993,4	200	.	5902514	5974993	0	2	2152,6646,	0,65833,
chr19	5902514	5955205	chr19:5902514..5904666-chr19:5948414..5955205,5	200	.	5902514	5955205	0	2	2152,6791,	0,45900,
chr19	5902514	5928931	chr19:5902514..5904666-chr19:5921121..5928931,6	200	.	5902514	5928931	0	2	2152,7810,	0,18607,
chr19	5902514	5917734	chr19:5902514..5904666-chr19:5912412..5917734,6	200	.	5902514	5917734	0	2	2152,5322,	0,9898,
chr19	5912412	5980929	chr19:5912412..5917734-chr19:5976532..5980929,9	200	.	5912412	5980929	0	2	5322,4397,	0,64120,
chr19	5912412	5974993	chr19:5912412..5917734-chr19:5968347..5974993,7	200	.	5912412	5974993	0	2	5322,6646,	0,55935,
chr19	5912412	5928931	chr19:5912412..5917734-chr19:5921121..5928931,6	200	.	5912412	5928931	0	2	5322,7810,	0,8709,
chr19	5968347	5980929	chr19:5968347..5974993-chr19:5976532..5980929,15	200	.	5968347	5980929	0	2	6646,4397,	0,8185,
chr19	5976532	5997775	chr19:5976532..5980929-chr19:5993151..5997775,6	200	.	5976532	5997775	0	2	4397,4624,	0,16619,
chr19	6060426	6134964	chr19:6060426..6064779-chr19:6130256..6134964,4	200	.	6060426	6134964	0	2	4353,4708,	0,69830,
chr19	6172144	6280371	chr19:6172144..6176278-chr19:6270279..6280371,5	200	.	6172144	6280371	0	2	4134,10092,	0,98135,
chr19	6211474	6280371	chr19:6211474..6231585-chr19:6270279..6280371,23	200	.	6211474	6280371	0	2	20111,10092,	0,58805,
chr19	6232587	6280371	chr19:6232587..6243830-chr19:6270279..6280371,6	200	.	6232587	6280371	0	2	11243,10092,	0,37692,
chr19	6257334	6280371	chr19:6257334..6262970-chr19:6270279..6280371,5	200	.	6257334	6280371	0	2	5636,10092,	0,12945,
chr19	6270279	6289271	chr19:6270279..6280371-chr19:6285901..6289271,9	200	.	6270279	6289271	0	2	10092,3370,	0,15622,
chr19	6372159	6384112	chr19:6372159..6377478-chr19:6379550..6384112,7	200	.	6372159	6384112	0	2	5319,4562,	0,7391,
chr19	6423390	6461338	chr19:6423390..6428367-chr19:6458498..6461338,6	200	.	6423390	6461338	0	2	4977,2840,	0,35108,
chr19	6423390	6434695	chr19:6423390..6428367-chr19:6431064..6434695,5	200	.	6423390	6434695	0	2	4977,3631,	0,7674,
chr19	6705922	6776739	chr19:6705922..6707617-chr19:6771238..6776739,4	200	.	6705922	6776739	0	2	1695,5501,	0,65316,
chr19	6728906	6740305	chr19:6728906..6731694-chr19:6736515..6740305,9	200	.	6728906	6740305	0	2	2788,3790,	0,7609,
chr19	6743677	6776739	chr19:6743677..6745492-chr19:6771238..6776739,5	200	.	6743677	6776739	0	2	1815,5501,	0,27561,
chr19	6765856	6776739	chr19:6765856..6768393-chr19:6771238..6776739,6	200	.	6765856	6776739	0	2	2537,5501,	0,5382,
chr19	7540068	7588599	chr19:7540068..7544717-chr19:7586862..7588599,5	200	.	7540068	7588599	0	2	4649,1737,	0,46794,
chr19	7604803	7673010	chr19:7604803..7608225-chr19:7660054..7673010,4	200	.	7604803	7673010	0	2	3422,12956,	0,55251,
chr19	7615111	7673010	chr19:7615111..7616685-chr19:7660054..7673010,4	200	.	7615111	7673010	0	2	1574,12956,	0,44943,
chr19	7660054	7712986	chr19:7660054..7673010-chr19:7708844..7712986,11	200	.	7660054	7712986	0	2	12956,4142,	0,48790,
chr19	7660054	7703398	chr19:7660054..7673010-chr19:7701742..7703398,6	200	.	7660054	7703398	0	2	12956,1656,	0,41688,
chr19	7660054	7677582	chr19:7660054..7673010-chr19:7674996..7677582,10	200	.	7660054	7677582	0	2	12956,2586,	0,14942,
chr19	7693288	7712986	chr19:7693288..7695870-chr19:7708844..7712986,6	200	.	7693288	7712986	0	2	2582,4142,	0,15556,
chr19	7743948	7764910	chr19:7743948..7748754-chr19:7761359..7764910,5	200	.	7743948	7764910	0	2	4806,3551,	0,17411,
chr19	7924381	7940140	chr19:7924381..7926223-chr19:7928144..7940140,5	200	.	7924381	7940140	0	2	1842,11996,	0,3763,
chr19	7928144	7993617	chr19:7928144..7940140-chr19:7987730..7993617,7	200	.	7928144	7993617	0	2	11996,5887,	0,59586,
chr19	7928144	7945620	chr19:7928144..7940140-chr19:7944252..7945620,5	200	.	7928144	7945620	0	2	11996,1368,	0,16108,
chr19	7968546	7993617	chr19:7968546..7970035-chr19:7987730..7993617,8	200	.	7968546	7993617	0	2	1489,5887,	0,19184,
chr19	7968546	7977956	chr19:7968546..7970035-chr19:7973328..7977956,5	200	.	7968546	7977956	0	2	1489,4628,	0,4782,
chr19	7973328	7981478	chr19:7973328..7977956-chr19:7980097..7981478,5	200	.	7973328	7981478	0	2	4628,1381,	0,6769,
chr19	7984257	7993617	chr19:7984257..7986306-chr19:7987730..7993617,5	200	.	7984257	7993617	0	2	2049,5887,	0,3473,
chr19	8032348	8071372	chr19:8032348..8037934-chr19:8065217..8071372,5	200	.	8032348	8071372	0	2	5586,6155,	0,32869,
chr19	8454658	8463728	chr19:8454658..8456360-chr19:8461103..8463728,6	200	.	8454658	8463728	0	2	1702,2625,	0,6445,
chr19	8550393	8565712	chr19:8550393..8554081-chr19:8561713..8565712,8	200	.	8550393	8565712	0	2	3688,3999,	0,11320,
chr19	8661791	8676547	chr19:8661791..8664781-chr19:8673370..8676547,5	200	.	8661791	8676547	0	2	2990,3177,	0,11579,
chr19	9054565	9092099	chr19:9054565..9065239-chr19:9085353..9092099,5	200	.	9054565	9092099	0	2	10674,6746,	0,30788,
chr19	9076305	9092099	chr19:9076305..9077785-chr19:9085353..9092099,6	200	.	9076305	9092099	0	2	1480,6746,	0,9048,
chr19	10199397	10218459	chr19:10199397..10205757-chr19:10215858..10218459,6	200	.	10199397	10218459	0	2	6360,2601,	0,16461,
chr19	10229446	10256390	chr19:10229446..10231183-chr19:10252247..10256390,6	200	.	10229446	10256390	0	2	1737,4143,	0,22801,
chr19	10340028	10350063	chr19:10340028..10343720-chr19:10348185..10350063,5	200	.	10340028	10350063	0	2	3692,1878,	0,8157,
chr19	10401306	10447027	chr19:10401306..10404648-chr19:10442519..10447027,7	200	.	10401306	10447027	0	2	3342,4508,	0,41213,
chr19	10425555	10464873	chr19:10425555..10430553-chr19:10462985..10464873,4	200	.	10425555	10464873	0	2	4998,1888,	0,37430,
chr19	10425555	10447027	chr19:10425555..10430553-chr19:10442519..10447027,8	200	.	10425555	10447027	0	2	4998,4508,	0,16964,
chr19	10512606	10543359	chr19:10512606..10517557-chr19:10540251..10543359,5	200	.	10512606	10543359	0	2	4951,3108,	0,27645,
chr19	10526411	10543359	chr19:10526411..10529334-chr19:10540251..10543359,5	200	.	10526411	10543359	0	2	2923,3108,	0,13840,
chr19	10624819	10681001	chr19:10624819..10628931-chr19:10675086..10681001,6	200	.	10624819	10681001	0	2	4112,5915,	0,50267,
chr19	10657331	10681001	chr19:10657331..10658930-chr19:10675086..10681001,6	200	.	10657331	10681001	0	2	1599,5915,	0,17755,
chr19	10675086	10702604	chr19:10675086..10681001-chr19:10700124..10702604,7	200	.	10675086	10702604	0	2	5915,2480,	0,25038,
chr19	10675086	10696735	chr19:10675086..10681001-chr19:10693564..10696735,7	200	.	10675086	10696735	0	2	5915,3171,	0,18478,
chr19	10675086	10688649	chr19:10675086..10681001-chr19:10687001..10688649,9	200	.	10675086	10688649	0	2	5915,1648,	0,11915,
chr19	10675086	10685938	chr19:10675086..10681001-chr19:10684440..10685938,9	200	.	10675086	10685938	0	2	5915,1498,	0,9354,
chr19	10754189	10767008	chr19:10754189..10755791-chr19:10761663..10767008,6	200	.	10754189	10767008	0	2	1602,5345,	0,7474,
chr19	10761663	10813508	chr19:10761663..10767008-chr19:10811258..10813508,5	200	.	10761663	10813508	0	2	5345,2250,	0,49595,
chr19	10761663	10801144	chr19:10761663..10767008-chr19:10788107..10801144,17	200	.	10761663	10801144	0	2	5345,13037,	0,26444,
chr19	10788107	10813508	chr19:10788107..10801144-chr19:10811258..10813508,12	200	.	10788107	10813508	0	2	13037,2250,	0,23151,
chr19	10939055	10948862	chr19:10939055..10944213-chr19:10944824..10948862,6	200	.	10939055	10948862	0	2	5158,4038,	0,5769,
chr19	10981116	11005126	chr19:10981116..10983829-chr19:11001181..11005126,9	200	.	10981116	11005126	0	2	2713,3945,	0,20065,
chr19	10981116	10999803	chr19:10981116..10983829-chr19:10997279..10999803,5	200	.	10981116	10999803	0	2	2713,2524,	0,16163,
chr19	11024966	11041187	chr19:11024966..11027484-chr19:11037608..11041187,8	200	.	11024966	11041187	0	2	2518,3579,	0,12642,
chr19	11030287	11041187	chr19:11030287..11035614-chr19:11037608..11041187,5	200	.	11030287	11041187	0	2	5327,3579,	0,7321,
chr19	11037608	11074718	chr19:11037608..11041187-chr19:11070273..11074718,5	200	.	11037608	11074718	0	2	3579,4445,	0,32665,
chr19	11057389	11074718	chr19:11057389..11059341-chr19:11070273..11074718,5	200	.	11057389	11074718	0	2	1952,4445,	0,12884,
chr19	11070273	11136147	chr19:11070273..11074718-chr19:11123623..11136147,8	200	.	11070273	11136147	0	2	4445,12524,	0,53350,
chr19	11070273	11102601	chr19:11070273..11074718-chr19:11101191..11102601,5	200	.	11070273	11102601	0	2	4445,1410,	0,30918,
chr19	11086572	11099109	chr19:11086572..11089575-chr19:11095251..11099109,7	200	.	11086572	11099109	0	2	3003,3858,	0,8679,
chr19	11090816	11136147	chr19:11090816..11092427-chr19:11123623..11136147,6	200	.	11090816	11136147	0	2	1611,12524,	0,32807,
chr19	11095251	11136147	chr19:11095251..11099109-chr19:11123623..11136147,5	200	.	11095251	11136147	0	2	3858,12524,	0,28372,
chr19	11198958	11251119	chr19:11198958..11201581-chr19:11249076..11251119,5	200	.	11198958	11251119	0	2	2623,2043,	0,50118,
chr19	11198958	11207801	chr19:11198958..11201581-chr19:11205784..11207801,8	200	.	11198958	11207801	0	2	2623,2017,	0,6826,
chr19	11276310	11310317	chr19:11276310..11278266-chr19:11301644..11310317,6	200	.	11276310	11310317	0	2	1956,8673,	0,25334,
chr19	11283093	11310317	chr19:11283093..11286199-chr19:11301644..11310317,5	200	.	11283093	11310317	0	2	3106,8673,	0,18551,
chr19	11301644	11366083	chr19:11301644..11310317-chr19:11362306..11366083,6	200	.	11301644	11366083	0	2	8673,3777,	0,60662,
chr19	11301644	11344466	chr19:11301644..11310317-chr19:11337884..11344466,5	200	.	11301644	11344466	0	2	8673,6582,	0,36240,
chr19	11301644	11334949	chr19:11301644..11310317-chr19:11331737..11334949,10	200	.	11301644	11334949	0	2	8673,3212,	0,30093,
chr19	11301644	11324535	chr19:11301644..11310317-chr19:11318556..11324535,9	200	.	11301644	11324535	0	2	8673,5979,	0,16912,
chr19	11301644	11316081	chr19:11301644..11310317-chr19:11313292..11316081,11	200	.	11301644	11316081	0	2	8673,2789,	0,11648,
chr19	11448449	11457896	chr19:11448449..11451081-chr19:11452986..11457896,6	200	.	11448449	11457896	0	2	2632,4910,	0,4537,
chr19	11452986	11477253	chr19:11452986..11457896-chr19:11471650..11477253,8	200	.	11452986	11477253	0	2	4910,5603,	0,18664,
chr19	11466033	11486951	chr19:11466033..11471096-chr19:11484502..11486951,7	200	.	11466033	11486951	0	2	5063,2449,	0,18469,
chr19	11466033	11477253	chr19:11466033..11471096-chr19:11471650..11477253,7	200	.	11466033	11477253	0	2	5063,5603,	0,5617,
chr19	11544985	11571742	chr19:11544985..11547741-chr19:11567693..11571742,5	200	.	11544985	11571742	0	2	2756,4049,	0,22708,
chr19	11615166	11650062	chr19:11615166..11618193-chr19:11645316..11650062,5	200	.	11615166	11650062	0	2	3027,4746,	0,30150,
chr19	11638978	11650062	chr19:11638978..11640848-chr19:11645316..11650062,5	200	.	11638978	11650062	0	2	1870,4746,	0,6338,
chr19	12510520	12552429	chr19:12510520..12513159-chr19:12550536..12552429,7	200	.	12510520	12552429	0	2	2639,1893,	0,40016,
chr19	12798388	12835044	chr19:12798388..12801028-chr19:12831372..12835044,5	200	.	12798388	12835044	0	2	2640,3672,	0,32984,
chr19	12805876	12835044	chr19:12805876..12808129-chr19:12831372..12835044,6	200	.	12805876	12835044	0	2	2253,3672,	0,25496,
chr19	12882963	12905719	chr19:12882963..12886912-chr19:12898646..12905719,13	200	.	12882963	12905719	0	2	3949,7073,	0,15683,
chr19	12882963	12897022	chr19:12882963..12886912-chr19:12893825..12897022,6	200	.	12882963	12897022	0	2	3949,3197,	0,10862,
chr19	12893825	12913568	chr19:12893825..12897022-chr19:12910411..12913568,6	200	.	12893825	12913568	0	2	3197,3157,	0,16586,
chr19	12893825	12908201	chr19:12893825..12897022-chr19:12906276..12908201,6	200	.	12893825	12908201	0	2	3197,1925,	0,12451,
chr19	12893825	12905719	chr19:12893825..12897022-chr19:12898646..12905719,22	200	.	12893825	12905719	0	2	3197,7073,	0,4821,
chr19	12898646	12913568	chr19:12898646..12905719-chr19:12910411..12913568,7	200	.	12898646	12913568	0	2	7073,3157,	0,11765,
chr19	12979160	13058190	chr19:12979160..12982509-chr19:13056106..13058190,4	200	.	12979160	13058190	0	2	3349,2084,	0,76946,
chr19	12979160	12999538	chr19:12979160..12982509-chr19:12995551..12999538,7	200	.	12979160	12999538	0	2	3349,3987,	0,16391,
chr19	13056106	13065904	chr19:13056106..13058190-chr19:13063243..13065904,6	200	.	13056106	13065904	0	2	2084,2661,	0,7137,
chr19	13063243	13082642	chr19:13063243..13065904-chr19:13080033..13082642,5	200	.	13063243	13082642	0	2	2661,2609,	0,16790,
chr19	13120030	13136004	chr19:13120030..13123926-chr19:13130961..13136004,8	200	.	13120030	13136004	0	2	3896,5043,	0,10931,
chr19	13124670	13136004	chr19:13124670..13129097-chr19:13130961..13136004,11	200	.	13124670	13136004	0	2	4427,5043,	0,6291,
chr19	13130961	13208041	chr19:13130961..13136004-chr19:13196778..13208041,9	200	.	13130961	13208041	0	2	5043,11263,	0,65817,
chr19	13130961	13191176	chr19:13130961..13136004-chr19:13171788..13191176,6	200	.	13130961	13191176	0	2	5043,19388,	0,40827,
chr19	13130961	13168788	chr19:13130961..13136004-chr19:13161958..13168788,12	200	.	13130961	13168788	0	2	5043,6830,	0,30997,
chr19	13130961	13159662	chr19:13130961..13136004-chr19:13152957..13159662,10	200	.	13130961	13159662	0	2	5043,6705,	0,21996,
chr19	13130961	13152030	chr19:13130961..13136004-chr19:13146533..13152030,13	200	.	13130961	13152030	0	2	5043,5497,	0,15572,
chr19	13130961	13145163	chr19:13130961..13136004-chr19:13141573..13145163,6	200	.	13130961	13145163	0	2	5043,3590,	0,10612,
chr19	13136628	13208041	chr19:13136628..13138983-chr19:13196778..13208041,5	200	.	13136628	13208041	0	2	2355,11263,	0,60150,
chr19	13136628	13195659	chr19:13136628..13138983-chr19:13192389..13195659,4	200	.	13136628	13195659	0	2	2355,3270,	0,55761,
chr19	13136628	13191176	chr19:13136628..13138983-chr19:13171788..13191176,9	200	.	13136628	13191176	0	2	2355,19388,	0,35160,
chr19	13136628	13168788	chr19:13136628..13138983-chr19:13161958..13168788,6	200	.	13136628	13168788	0	2	2355,6830,	0,25330,
chr19	13136628	13159662	chr19:13136628..13138983-chr19:13152957..13159662,5	200	.	13136628	13159662	0	2	2355,6705,	0,16329,
chr19	13152957	13230312	chr19:13152957..13159662-chr19:13226445..13230312,7	200	.	13152957	13230312	0	2	6705,3867,	0,73488,
chr19	13161958	13230312	chr19:13161958..13168788-chr19:13226445..13230312,8	200	.	13161958	13230312	0	2	6830,3867,	0,64487,
chr19	13161958	13212409	chr19:13161958..13168788-chr19:13209160..13212409,5	200	.	13161958	13212409	0	2	6830,3249,	0,47202,
chr19	13171788	13230312	chr19:13171788..13191176-chr19:13226445..13230312,14	200	.	13171788	13230312	0	2	19388,3867,	0,54657,
chr19	13171788	13212409	chr19:13171788..13191176-chr19:13209160..13212409,12	200	.	13171788	13212409	0	2	19388,3249,	0,37372,
chr19	13192389	13230312	chr19:13192389..13195659-chr19:13226445..13230312,6	200	.	13192389	13230312	0	2	3270,3867,	0,34056,
chr19	13196778	13230312	chr19:13196778..13208041-chr19:13226445..13230312,15	200	.	13196778	13230312	0	2	11263,3867,	0,29667,
chr19	13196778	13212409	chr19:13196778..13208041-chr19:13209160..13212409,14	200	.	13196778	13212409	0	2	11263,3249,	0,12382,
chr19	13260034	13353347	chr19:13260034..13266009-chr19:13350099..13353347,5	200	.	13260034	13353347	0	2	5975,3248,	0,90065,
chr19	13260034	13313448	chr19:13260034..13266009-chr19:13312069..13313448,7	200	.	13260034	13313448	0	2	5975,1379,	0,52035,
chr19	13260034	13285275	chr19:13260034..13266009-chr19:13279999..13285275,12	200	.	13260034	13285275	0	2	5975,5276,	0,19965,
chr19	13260034	13276769	chr19:13260034..13266009-chr19:13272708..13276769,17	200	.	13260034	13276769	0	2	5975,4061,	0,12674,
chr19	13600622	13617749	chr19:13600622..13606173-chr19:13614137..13617749,7	200	.	13600622	13617749	0	2	5551,3612,	0,13515,
chr19	13840617	13856252	chr19:13840617..13843486-chr19:13852204..13856252,5	200	.	13840617	13856252	0	2	2869,4048,	0,11587,
chr19	13905205	13959346	chr19:13905205..13910150-chr19:13957088..13959346,5	200	.	13905205	13959346	0	2	4945,2258,	0,51883,
chr19	13946391	13954503	chr19:13946391..13948522-chr19:13950540..13954503,6	200	.	13946391	13954503	0	2	2131,3963,	0,4149,
chr19	14036991	14050632	chr19:14036991..14038367-chr19:14043277..14050632,6	200	.	14036991	14050632	0	2	1376,7355,	0,6286,
chr19	14043277	14098901	chr19:14043277..14050632-chr19:14093919..14098901,4	200	.	14043277	14098901	0	2	7355,4982,	0,50642,
chr19	14182045	14193345	chr19:14182045..14184868-chr19:14190981..14193345,6	200	.	14182045	14193345	0	2	2823,2364,	0,8936,
chr19	14190981	14204058	chr19:14190981..14193345-chr19:14199173..14204058,8	200	.	14190981	14204058	0	2	2364,4885,	0,8192,
chr19	14228555	14249822	chr19:14228555..14230636-chr19:14246169..14249822,5	200	.	14228555	14249822	0	2	2081,3653,	0,17614,
chr19	14246169	14283327	chr19:14246169..14249822-chr19:14273306..14283327,5	200	.	14246169	14283327	0	2	3653,10021,	0,27137,
chr19	14522362	14530780	chr19:14522362..14524583-chr19:14529065..14530780,5	200	.	14522362	14530780	0	2	2221,1715,	0,6703,
chr19	14582802	14608790	chr19:14582802..14589932-chr19:14605213..14608790,7	200	.	14582802	14608790	0	2	7130,3577,	0,22411,
chr19	15089041	15150114	chr19:15089041..15091278-chr19:15143294..15150114,4	200	.	15089041	15150114	0	2	2237,6820,	0,54253,
chr19	15208153	15222833	chr19:15208153..15212792-chr19:15217437..15222833,6	200	.	15208153	15222833	0	2	4639,5396,	0,9284,
chr19	15354915	15388368	chr19:15354915..15365430-chr19:15383916..15388368,5	200	.	15354915	15388368	0	2	10515,4452,	0,29001,
chr19	15368928	15388368	chr19:15368928..15378070-chr19:15383916..15388368,8	200	.	15368928	15388368	0	2	9142,4452,	0,14988,
chr19	15477955	15491932	chr19:15477955..15481678-chr19:15488605..15491932,5	200	.	15477955	15491932	0	2	3723,3327,	0,10650,
chr19	15488605	15513284	chr19:15488605..15491932-chr19:15506745..15513284,6	200	.	15488605	15513284	0	2	3327,6539,	0,18140,
chr19	15556486	15565806	chr19:15556486..15557928-chr19:15559135..15565806,5	200	.	15556486	15565806	0	2	1442,6671,	0,2649,
chr19	15729009	15760788	chr19:15729009..15730619-chr19:15749580..15760788,5	200	.	15729009	15760788	0	2	1610,11208,	0,20571,
chr19	15738806	15760788	chr19:15738806..15740408-chr19:15749580..15760788,5	200	.	15738806	15760788	0	2	1602,11208,	0,10774,
chr19	15749580	15794650	chr19:15749580..15760788-chr19:15781761..15794650,5	200	.	15749580	15794650	0	2	11208,12889,	0,32181,
chr19	15749580	15781108	chr19:15749580..15760788-chr19:15775611..15781108,10	200	.	15749580	15781108	0	2	11208,5497,	0,26031,
chr19	15775611	15794650	chr19:15775611..15781108-chr19:15781761..15794650,9	200	.	15775611	15794650	0	2	5497,12889,	0,6150,
chr19	15781761	15816346	chr19:15781761..15794650-chr19:15812110..15816346,6	200	.	15781761	15816346	0	2	12889,4236,	0,30349,
chr19	16010927	16028576	chr19:16010927..16016621-chr19:16024429..16028576,7	200	.	16010927	16028576	0	2	5694,4147,	0,13502,
chr19	16024429	16048655	chr19:16024429..16028576-chr19:16037759..16048655,7	200	.	16024429	16048655	0	2	4147,10896,	0,13330,
chr19	16037759	16091754	chr19:16037759..16048655-chr19:16090441..16091754,5	200	.	16037759	16091754	0	2	10896,1313,	0,52682,
chr19	16037759	16078500	chr19:16037759..16048655-chr19:16072459..16078500,5	200	.	16037759	16078500	0	2	10896,6041,	0,34700,
chr19	16037759	16067298	chr19:16037759..16048655-chr19:16065708..16067298,5	200	.	16037759	16067298	0	2	10896,1590,	0,27949,
chr19	16176658	16191396	chr19:16176658..16182109-chr19:16186599..16191396,8	200	.	16176658	16191396	0	2	5451,4797,	0,9941,
chr19	16186599	16224274	chr19:16186599..16191396-chr19:16221989..16224274,7	200	.	16186599	16224274	0	2	4797,2285,	0,35390,
chr19	16221989	16237583	chr19:16221989..16224274-chr19:16231658..16237583,5	200	.	16221989	16237583	0	2	2285,5925,	0,9669,
chr19	16403680	16438132	chr19:16403680..16408171-chr19:16434362..16438132,6	200	.	16403680	16438132	0	2	4491,3770,	0,30682,
chr19	16434362	16486962	chr19:16434362..16438132-chr19:16480097..16486962,5	200	.	16434362	16486962	0	2	3770,6865,	0,45735,
chr19	16681683	16734979	chr19:16681683..16691121-chr19:16725250..16734979,12	200	.	16681683	16734979	0	2	9438,9729,	0,43567,
chr19	16681683	16706588	chr19:16681683..16691121-chr19:16700621..16706588,14	200	.	16681683	16706588	0	2	9438,5967,	0,18938,
chr19	16681683	16700071	chr19:16681683..16691121-chr19:16692142..16700071,18	200	.	16681683	16700071	0	2	9438,7929,	0,10459,
chr19	16725250	16740715	chr19:16725250..16734979-chr19:16737012..16740715,8	200	.	16725250	16740715	0	2	9729,3703,	0,11762,
chr19	16983581	17001675	chr19:16983581..16992312-chr19:16999905..17001675,7	200	.	16983581	17001675	0	2	8731,1770,	0,16324,
chr19	17184407	17249757	chr19:17184407..17186464-chr19:17245811..17249757,5	200	.	17184407	17249757	0	2	2057,3946,	0,61404,
chr19	17313295	17327472	chr19:17313295..17318044-chr19:17324871..17327472,5	200	.	17313295	17327472	0	2	4749,2601,	0,11576,
chr19	17324871	17360046	chr19:17324871..17327472-chr19:17354047..17360046,7	200	.	17324871	17360046	0	2	2601,5999,	0,29176,
chr19	17329886	17360046	chr19:17329886..17332218-chr19:17354047..17360046,6	200	.	17329886	17360046	0	2	2332,5999,	0,24161,
chr19	17345369	17360046	chr19:17345369..17348456-chr19:17354047..17360046,6	200	.	17345369	17360046	0	2	3087,5999,	0,8678,
chr19	17354047	17406454	chr19:17354047..17360046-chr19:17402832..17406454,4	200	.	17354047	17406454	0	2	5999,3622,	0,48785,
chr19	17354047	17379475	chr19:17354047..17360046-chr19:17377594..17379475,7	200	.	17354047	17379475	0	2	5999,1881,	0,23547,
chr19	17354047	17375853	chr19:17354047..17360046-chr19:17374084..17375853,5	200	.	17354047	17375853	0	2	5999,1769,	0,20037,
chr19	17354047	17371376	chr19:17354047..17360046-chr19:17369924..17371376,8	200	.	17354047	17371376	0	2	5999,1452,	0,15877,
chr19	17402832	17414879	chr19:17402832..17406454-chr19:17412550..17414879,8	200	.	17402832	17414879	0	2	3622,2329,	0,9718,
chr19	17461979	17518951	chr19:17461979..17465181-chr19:17514319..17518951,4	200	.	17461979	17518951	0	2	3202,4632,	0,52340,
chr19	17505558	17518951	chr19:17505558..17506867-chr19:17514319..17518951,6	200	.	17505558	17518951	0	2	1309,4632,	0,8761,
chr19	17514319	17526140	chr19:17514319..17518951-chr19:17522267..17526140,6	200	.	17514319	17526140	0	2	4632,3873,	0,7948,
chr19	17522267	17532056	chr19:17522267..17526140-chr19:17529845..17532056,9	200	.	17522267	17532056	0	2	3873,2211,	0,7578,
chr19	17529845	17559607	chr19:17529845..17532056-chr19:17556023..17559607,5	200	.	17529845	17559607	0	2	2211,3584,	0,26178,
chr19	17827532	17845945	chr19:17827532..17831725-chr19:17842713..17845945,6	200	.	17827532	17845945	0	2	4193,3232,	0,15181,
chr19	17842713	17861330	chr19:17842713..17845945-chr19:17858441..17861330,5	200	.	17842713	17861330	0	2	3232,2889,	0,15728,
chr19	17854220	17866106	chr19:17854220..17856020-chr19:17864713..17866106,5	200	.	17854220	17866106	0	2	1800,1393,	0,10493,
chr19	17888798	17909559	chr19:17888798..17895939-chr19:17905421..17909559,5	200	.	17888798	17909559	0	2	7141,4138,	0,16623,
chr19	17926901	17936295	chr19:17926901..17929746-chr19:17934152..17936295,5	200	.	17926901	17936295	0	2	2845,2143,	0,7251,
chr19	17934152	17944797	chr19:17934152..17936295-chr19:17940205..17944797,5	200	.	17934152	17944797	0	2	2143,4592,	0,6053,
chr19	18227495	18269074	chr19:18227495..18230107-chr19:18262181..18269074,6	200	.	18227495	18269074	0	2	2612,6893,	0,34686,
chr19	18246050	18286888	chr19:18246050..18250508-chr19:18282893..18286888,5	200	.	18246050	18286888	0	2	4458,3995,	0,36843,
chr19	18246050	18269074	chr19:18246050..18250508-chr19:18262181..18269074,5	200	.	18246050	18269074	0	2	4458,6893,	0,16131,
chr19	18262181	18346043	chr19:18262181..18269074-chr19:18334569..18346043,6	200	.	18262181	18346043	0	2	6893,11474,	0,72388,
chr19	18262181	18272912	chr19:18262181..18269074-chr19:18270038..18272912,11	200	.	18262181	18272912	0	2	6893,2874,	0,7857,
chr19	18302561	18346043	chr19:18302561..18306131-chr19:18334569..18346043,5	200	.	18302561	18346043	0	2	3570,11474,	0,32008,
chr19	18313501	18346043	chr19:18313501..18317414-chr19:18334569..18346043,11	200	.	18313501	18346043	0	2	3913,11474,	0,21068,
chr19	18320933	18346043	chr19:18320933..18323056-chr19:18334569..18346043,7	200	.	18320933	18346043	0	2	2123,11474,	0,13636,
chr19	18374162	18396455	chr19:18374162..18376609-chr19:18390056..18396455,7	200	.	18374162	18396455	0	2	2447,6399,	0,15894,
chr19	18390056	18477343	chr19:18390056..18396455-chr19:18472332..18477343,5	200	.	18390056	18477343	0	2	6399,5011,	0,82276,
chr19	18390056	18435346	chr19:18390056..18396455-chr19:18433153..18435346,8	200	.	18390056	18435346	0	2	6399,2193,	0,43097,
chr19	18390056	18419163	chr19:18390056..18396455-chr19:18414877..18419163,5	200	.	18390056	18419163	0	2	6399,4286,	0,24821,
chr19	18390056	18413375	chr19:18390056..18396455-chr19:18411619..18413375,5	200	.	18390056	18413375	0	2	6399,1756,	0,21563,
chr19	18390056	18403699	chr19:18390056..18396455-chr19:18401151..18403699,7	200	.	18390056	18403699	0	2	6399,2548,	0,11095,
chr19	18390056	18399662	chr19:18390056..18396455-chr19:18397885..18399662,7	200	.	18390056	18399662	0	2	6399,1777,	0,7829,
chr19	18414877	18435346	chr19:18414877..18419163-chr19:18433153..18435346,5	200	.	18414877	18435346	0	2	4286,2193,	0,18276,
chr19	18483003	18558182	chr19:18483003..18486751-chr19:18532921..18558182,8	200	.	18483003	18558182	0	2	3748,25261,	0,49918,
chr19	18483003	18531612	chr19:18483003..18486751-chr19:18525212..18531612,7	200	.	18483003	18531612	0	2	3748,6400,	0,42209,
chr19	18490798	18558182	chr19:18490798..18492195-chr19:18532921..18558182,6	200	.	18490798	18558182	0	2	1397,25261,	0,42123,
chr19	18506889	18558182	chr19:18506889..18509405-chr19:18532921..18558182,7	200	.	18506889	18558182	0	2	2516,25261,	0,26032,
chr19	18506889	18516889	chr19:18506889..18509405-chr19:18515478..18516889,5	200	.	18506889	18516889	0	2	2516,1411,	0,8589,
chr19	18512422	18558182	chr19:18512422..18514325-chr19:18532921..18558182,6	200	.	18512422	18558182	0	2	1903,25261,	0,20499,
chr19	18512422	18531612	chr19:18512422..18514325-chr19:18525212..18531612,5	200	.	18512422	18531612	0	2	1903,6400,	0,12790,
chr19	18525212	18558182	chr19:18525212..18531612-chr19:18532921..18558182,34	200	.	18525212	18558182	0	2	6400,25261,	0,7709,
chr19	18532921	18607389	chr19:18532921..18558182-chr19:18605733..18607389,7	200	.	18532921	18607389	0	2	25261,1656,	0,72812,
chr19	18532921	18604713	chr19:18532921..18558182-chr19:18599493..18604713,10	200	.	18532921	18604713	0	2	25261,5220,	0,66572,
chr19	18532921	18590469	chr19:18532921..18558182-chr19:18588016..18590469,5	200	.	18532921	18590469	0	2	25261,2453,	0,55095,
chr19	18532921	18581798	chr19:18532921..18558182-chr19:18575086..18581798,20	200	.	18532921	18581798	0	2	25261,6712,	0,42165,
chr19	18532921	18574580	chr19:18532921..18558182-chr19:18570557..18574580,9	200	.	18532921	18574580	0	2	25261,4023,	0,37636,
chr19	18532921	18569880	chr19:18532921..18558182-chr19:18566431..18569880,19	200	.	18532921	18569880	0	2	25261,3449,	0,33510,
chr19	18532921	18564452	chr19:18532921..18558182-chr19:18562875..18564452,14	200	.	18532921	18564452	0	2	25261,1577,	0,29954,
chr19	18532921	18561800	chr19:18532921..18558182-chr19:18559491..18561800,11	200	.	18532921	18561800	0	2	25261,2309,	0,26570,
chr19	18763350	18796242	chr19:18763350..18770024-chr19:18792416..18796242,5	200	.	18763350	18796242	0	2	6674,3826,	0,29066,
chr19	18879587	18946111	chr19:18879587..18895994-chr19:18942128..18946111,4	200	.	18879587	18946111	0	2	16407,3983,	0,62541,
chr19	19171647	19195681	chr19:19171647..19176650-chr19:19190391..19195681,6	200	.	19171647	19195681	0	2	5003,5290,	0,18744,
chr19	19366874	19386182	chr19:19366874..19370931-chr19:19382855..19386182,5	200	.	19366874	19386182	0	2	4057,3327,	0,15981,
chr19	19366874	19377513	chr19:19366874..19370931-chr19:19372599..19377513,6	200	.	19366874	19377513	0	2	4057,4914,	0,5725,
chr19	19372599	19386182	chr19:19372599..19377513-chr19:19382855..19386182,7	200	.	19372599	19386182	0	2	4914,3327,	0,10256,
chr19	19380416	19392851	chr19:19380416..19382236-chr19:19387097..19392851,8	200	.	19380416	19392851	0	2	1820,5754,	0,6681,
chr19	19382855	19392851	chr19:19382855..19386182-chr19:19387097..19392851,9	200	.	19382855	19392851	0	2	3327,5754,	0,4242,
chr19	19412008	19433044	chr19:19412008..19418795-chr19:19430443..19433044,13	200	.	19412008	19433044	0	2	6787,2601,	0,18435,
chr19	19430443	19454682	chr19:19430443..19433044-chr19:19451240..19454682,5	200	.	19430443	19454682	0	2	2601,3442,	0,20797,
chr19	19430443	19446929	chr19:19430443..19433044-chr19:19444205..19446929,5	200	.	19430443	19446929	0	2	2601,2724,	0,13762,
chr19	19677396	19741960	chr19:19677396..19682617-chr19:19736369..19741960,4	200	.	19677396	19741960	0	2	5221,5591,	0,58973,
chr19	29450437	29471514	chr19:29450437..29455280-chr19:29465693..29471514,5	200	.	29450437	29471514	0	2	4843,5821,	0,15256,
chr19	30017421	30133529	chr19:30017421..30043458-chr19:30132278..30133529,4	200	.	30017421	30133529	0	2	26037,1251,	0,114857,
chr19	30017421	30130690	chr19:30017421..30043458-chr19:30123973..30130690,6	200	.	30017421	30130690	0	2	26037,6717,	0,106552,
chr19	30017421	30118985	chr19:30017421..30043458-chr19:30114412..30118985,11	200	.	30017421	30118985	0	2	26037,4573,	0,96991,
chr19	30017421	30112473	chr19:30017421..30043458-chr19:30106681..30112473,10	200	.	30017421	30112473	0	2	26037,5792,	0,89260,
chr19	30017421	30102882	chr19:30017421..30043458-chr19:30100324..30102882,4	200	.	30017421	30102882	0	2	26037,2558,	0,82903,
chr19	30017421	30098917	chr19:30017421..30043458-chr19:30095336..30098917,8	200	.	30017421	30098917	0	2	26037,3581,	0,77915,
chr19	30017421	30092136	chr19:30017421..30043458-chr19:30089990..30092136,11	200	.	30017421	30092136	0	2	26037,2146,	0,72569,
chr19	30017421	30088163	chr19:30017421..30043458-chr19:30084495..30088163,16	200	.	30017421	30088163	0	2	26037,3668,	0,67074,
chr19	30017421	30082340	chr19:30017421..30043458-chr19:30077595..30082340,21	200	.	30017421	30082340	0	2	26037,4745,	0,60174,
chr19	30017421	30069748	chr19:30017421..30043458-chr19:30067708..30069748,13	200	.	30017421	30069748	0	2	26037,2040,	0,50287,
chr19	30017421	30061394	chr19:30017421..30043458-chr19:30052885..30061394,35	200	.	30017421	30061394	0	2	26037,8509,	0,35464,
chr19	30017421	30048160	chr19:30017421..30043458-chr19:30046462..30048160,9	200	.	30017421	30048160	0	2	26037,1698,	0,29041,
chr19	30052885	30112473	chr19:30052885..30061394-chr19:30106681..30112473,13	200	.	30052885	30112473	0	2	8509,5792,	0,53796,
chr19	30052885	30102882	chr19:30052885..30061394-chr19:30100324..30102882,4	200	.	30052885	30102882	0	2	8509,2558,	0,47439,
chr19	30052885	30098917	chr19:30052885..30061394-chr19:30095336..30098917,5	200	.	30052885	30098917	0	2	8509,3581,	0,42451,
chr19	30077595	30098917	chr19:30077595..30082340-chr19:30095336..30098917,5	200	.	30077595	30098917	0	2	4745,3581,	0,17741,
chr19	30084495	30112473	chr19:30084495..30088163-chr19:30106681..30112473,7	200	.	30084495	30112473	0	2	3668,5792,	0,22186,
chr19	30084495	30098917	chr19:30084495..30088163-chr19:30095336..30098917,6	200	.	30084495	30098917	0	2	3668,3581,	0,10841,
chr19	30089990	30112473	chr19:30089990..30092136-chr19:30106681..30112473,7	200	.	30089990	30112473	0	2	2146,5792,	0,16691,
chr19	30089990	30098917	chr19:30089990..30092136-chr19:30095336..30098917,12	200	.	30089990	30098917	0	2	2146,3581,	0,5346,
chr19	30095336	30118985	chr19:30095336..30098917-chr19:30114412..30118985,7	200	.	30095336	30118985	0	2	3581,4573,	0,19076,
chr19	30095336	30112473	chr19:30095336..30098917-chr19:30106681..30112473,13	200	.	30095336	30112473	0	2	3581,5792,	0,11345,
chr19	30100324	30130690	chr19:30100324..30102882-chr19:30123973..30130690,5	200	.	30100324	30130690	0	2	2558,6717,	0,23649,
chr19	30100324	30112473	chr19:30100324..30102882-chr19:30106681..30112473,11	200	.	30100324	30112473	0	2	2558,5792,	0,6357,
chr19	30106681	30130690	chr19:30106681..30112473-chr19:30123973..30130690,9	200	.	30106681	30130690	0	2	5792,6717,	0,17292,
chr19	30106681	30118985	chr19:30106681..30112473-chr19:30114412..30118985,25	200	.	30106681	30118985	0	2	5792,4573,	0,7731,
chr19	30153176	30230559	chr19:30153176..30157603-chr19:30224447..30230559,5	200	.	30153176	30230559	0	2	4427,6112,	0,71271,
chr19	30153176	30217440	chr19:30153176..30157603-chr19:30211137..30217440,5	200	.	30153176	30217440	0	2	4427,6303,	0,57961,
chr19	30153176	30207831	chr19:30153176..30157603-chr19:30205351..30207831,7	200	.	30153176	30207831	0	2	4427,2480,	0,52175,
chr19	30153176	30185029	chr19:30153176..30157603-chr19:30181268..30185029,10	200	.	30153176	30185029	0	2	4427,3761,	0,28092,
chr19	30153176	30179154	chr19:30153176..30157603-chr19:30176909..30179154,6	200	.	30153176	30179154	0	2	4427,2245,	0,23733,
chr19	30153176	30174494	chr19:30153176..30157603-chr19:30167737..30174494,22	200	.	30153176	30174494	0	2	4427,6757,	0,14561,
chr19	30153176	30166837	chr19:30153176..30157603-chr19:30161818..30166837,14	200	.	30153176	30166837	0	2	4427,5019,	0,8642,
chr19	30167737	30207831	chr19:30167737..30174494-chr19:30205351..30207831,5	200	.	30167737	30207831	0	2	6757,2480,	0,37614,
chr19	30176909	30207831	chr19:30176909..30179154-chr19:30205351..30207831,7	200	.	30176909	30207831	0	2	2245,2480,	0,28442,
chr19	30196761	30207831	chr19:30196761..30200499-chr19:30205351..30207831,8	200	.	30196761	30207831	0	2	3738,2480,	0,8590,
chr19	30205351	30246495	chr19:30205351..30207831-chr19:30242328..30246495,6	200	.	30205351	30246495	0	2	2480,4167,	0,36977,
chr19	30205351	30241119	chr19:30205351..30207831-chr19:30236263..30241119,6	200	.	30205351	30241119	0	2	2480,4856,	0,30912,
chr19	30205351	30230559	chr19:30205351..30207831-chr19:30224447..30230559,12	200	.	30205351	30230559	0	2	2480,6112,	0,19096,
chr19	30205351	30217440	chr19:30205351..30207831-chr19:30211137..30217440,12	200	.	30205351	30217440	0	2	2480,6303,	0,5786,
chr19	30280997	30304842	chr19:30280997..30285149-chr19:30300997..30304842,8	200	.	30280997	30304842	0	2	4152,3845,	0,20000,
chr19	30295144	30304842	chr19:30295144..30299225-chr19:30300997..30304842,9	200	.	30295144	30304842	0	2	4081,3845,	0,5853,
chr19	30300997	30365654	chr19:30300997..30304842-chr19:30361769..30365654,9	200	.	30300997	30365654	0	2	3845,3885,	0,60772,
chr19	30300997	30351162	chr19:30300997..30304842-chr19:30349035..30351162,6	200	.	30300997	30351162	0	2	3845,2127,	0,48038,
chr19	30300997	30337587	chr19:30300997..30304842-chr19:30330660..30337587,14	200	.	30300997	30337587	0	2	3845,6927,	0,29663,
chr19	30300997	30327284	chr19:30300997..30304842-chr19:30319979..30327284,13	200	.	30300997	30327284	0	2	3845,7305,	0,18982,
chr19	30300997	30313801	chr19:30300997..30304842-chr19:30309732..30313801,10	200	.	30300997	30313801	0	2	3845,4069,	0,8735,
chr19	30431124	30482590	chr19:30431124..30440495-chr19:30478850..30482590,5	200	.	30431124	30482590	0	2	9371,3740,	0,47726,
chr19	30825973	30865381	chr19:30825973..30839526-chr19:30857782..30865381,13	200	.	30825973	30865381	0	2	13553,7599,	0,31809,
chr19	31796437	31841369	chr19:31796437..31809239-chr19:31832069..31841369,6	200	.	31796437	31841369	0	2	12802,9300,	0,35632,
chr19	31820784	31841369	chr19:31820784..31825914-chr19:31832069..31841369,6	200	.	31820784	31841369	0	2	5130,9300,	0,11285,
chr19	31826873	31841369	chr19:31826873..31831174-chr19:31832069..31841369,5	200	.	31826873	31841369	0	2	4301,9300,	0,5196,
chr19	31832069	31843746	chr19:31832069..31841369-chr19:31842202..31843746,7	200	.	31832069	31843746	0	2	9300,1544,	0,10133,
chr19	32827022	32838166	chr19:32827022..32832383-chr19:32835928..32838166,6	200	.	32827022	32838166	0	2	5361,2238,	0,8906,
chr19	32835928	32860152	chr19:32835928..32838166-chr19:32853516..32860152,5	200	.	32835928	32860152	0	2	2238,6636,	0,17588,
chr19	32835928	32843476	chr19:32835928..32838166-chr19:32841656..32843476,5	200	.	32835928	32843476	0	2	2238,1820,	0,5728,
chr19	32881493	32897625	chr19:32881493..32890063-chr19:32895593..32897625,6	200	.	32881493	32897625	0	2	8570,2032,	0,14100,
chr19	33360256	33383449	chr19:33360256..33364685-chr19:33380537..33383449,5	200	.	33360256	33383449	0	2	4429,2912,	0,20281,
chr19	33567722	33586023	chr19:33567722..33569962-chr19:33582576..33586023,5	200	.	33567722	33586023	0	2	2240,3447,	0,14854,
chr19	33691112	33719382	chr19:33691112..33702839-chr19:33708397..33719382,34	200	.	33691112	33719382	0	2	11727,10985,	0,17285,
chr19	33708397	33785606	chr19:33708397..33719382-chr19:33779967..33785606,4	200	.	33708397	33785606	0	2	10985,5639,	0,71570,
chr19	33708397	33774928	chr19:33708397..33719382-chr19:33770415..33774928,5	200	.	33708397	33774928	0	2	10985,4513,	0,62018,
chr19	33708397	33768723	chr19:33708397..33719382-chr19:33755202..33768723,8	200	.	33708397	33768723	0	2	10985,13521,	0,46805,
chr19	33708397	33748224	chr19:33708397..33719382-chr19:33734536..33748224,25	200	.	33708397	33748224	0	2	10985,13688,	0,26139,
chr19	33708397	33733613	chr19:33708397..33719382-chr19:33726428..33733613,23	200	.	33708397	33733613	0	2	10985,7185,	0,18031,
chr19	33708397	33725173	chr19:33708397..33719382-chr19:33721267..33725173,14	200	.	33708397	33725173	0	2	10985,3906,	0,12870,
chr19	33975001	34016852	chr19:33975001..33979556-chr19:34011775..34016852,6	200	.	33975001	34016852	0	2	4555,5077,	0,36774,
chr19	33987321	34016852	chr19:33987321..34008037-chr19:34011775..34016852,14	200	.	33987321	34016852	0	2	20716,5077,	0,24454,
chr19	34110625	34184148	chr19:34110625..34113044-chr19:34177433..34184148,4	200	.	34110625	34184148	0	2	2419,6715,	0,66808,
chr19	34177433	34205650	chr19:34177433..34184148-chr19:34203201..34205650,5	200	.	34177433	34205650	0	2	6715,2449,	0,25768,
chr19	34177433	34197887	chr19:34177433..34184148-chr19:34195315..34197887,8	200	.	34177433	34197887	0	2	6715,2572,	0,17882,
chr19	34177433	34192524	chr19:34177433..34184148-chr19:34189238..34192524,7	200	.	34177433	34192524	0	2	6715,3286,	0,11805,
chr19	34237699	34290209	chr19:34237699..34243268-chr19:34284720..34290209,4	200	.	34237699	34290209	0	2	5569,5489,	0,47021,
chr19	34284720	34305242	chr19:34284720..34290209-chr19:34300686..34305242,7	200	.	34284720	34305242	0	2	5489,4556,	0,15966,
chr19	34660790	34670309	chr19:34660790..34665091-chr19:34667109..34670309,8	200	.	34660790	34670309	0	2	4301,3200,	0,6319,
chr19	34849191	34857740	chr19:34849191..34851920-chr19:34855950..34857740,5	200	.	34849191	34857740	0	2	2729,1790,	0,6759,
chr19	35413689	35505846	chr19:35413689..35419100-chr19:35502025..35505846,4	200	.	35413689	35505846	0	2	5411,3821,	0,88336,
chr19	35446389	35514363	chr19:35446389..35455709-chr19:35512804..35514363,4	200	.	35446389	35514363	0	2	9320,1559,	0,66415,
chr19	35446389	35493188	chr19:35446389..35455709-chr19:35489580..35493188,4	200	.	35446389	35493188	0	2	9320,3608,	0,43191,
chr19	35489580	35505846	chr19:35489580..35493188-chr19:35502025..35505846,6	200	.	35489580	35505846	0	2	3608,3821,	0,12445,
chr19	35529594	35619069	chr19:35529594..35539573-chr19:35609035..35619069,10	200	.	35529594	35619069	0	2	9979,10034,	0,79441,
chr19	35529594	35596820	chr19:35529594..35539573-chr19:35594589..35596820,4	200	.	35529594	35596820	0	2	9979,2231,	0,64995,
chr19	35529594	35569648	chr19:35529594..35539573-chr19:35563928..35569648,6	200	.	35529594	35569648	0	2	9979,5720,	0,34334,
chr19	35529594	35561280	chr19:35529594..35539573-chr19:35557668..35561280,6	200	.	35529594	35561280	0	2	9979,3612,	0,28074,
chr19	35563928	35619069	chr19:35563928..35569648-chr19:35609035..35619069,9	200	.	35563928	35619069	0	2	5720,10034,	0,45107,
chr19	35581194	35607694	chr19:35581194..35583019-chr19:35603960..35607694,5	200	.	35581194	35607694	0	2	1825,3734,	0,22766,
chr19	35594589	35619069	chr19:35594589..35596820-chr19:35609035..35619069,6	200	.	35594589	35619069	0	2	2231,10034,	0,14446,
chr19	35603960	35619069	chr19:35603960..35607694-chr19:35609035..35619069,8	200	.	35603960	35619069	0	2	3734,10034,	0,5075,
chr19	35609035	35636744	chr19:35609035..35619069-chr19:35632777..35636744,7	200	.	35609035	35636744	0	2	10034,3967,	0,23742,
chr19	35609035	35630776	chr19:35609035..35619069-chr19:35628593..35630776,6	200	.	35609035	35630776	0	2	10034,2183,	0,19558,
chr19	35609035	35626443	chr19:35609035..35619069-chr19:35622251..35626443,9	200	.	35609035	35626443	0	2	10034,4192,	0,13216,
chr19	35622251	35636744	chr19:35622251..35626443-chr19:35632777..35636744,5	200	.	35622251	35636744	0	2	4192,3967,	0,10526,
chr19	35710936	35741266	chr19:35710936..35720355-chr19:35737442..35741266,6	200	.	35710936	35741266	0	2	9419,3824,	0,26506,
chr19	35710936	35725226	chr19:35710936..35720355-chr19:35721644..35725226,5	200	.	35710936	35725226	0	2	9419,3582,	0,10708,
chr19	35721644	35741266	chr19:35721644..35725226-chr19:35737442..35741266,6	200	.	35721644	35741266	0	2	3582,3824,	0,15798,
chr19	35737442	35753958	chr19:35737442..35741266-chr19:35751433..35753958,5	200	.	35737442	35753958	0	2	3824,2525,	0,13991,
chr19	35989992	36014856	chr19:35989992..35993165-chr19:36008584..36014856,5	200	.	35989992	36014856	0	2	3173,6272,	0,18592,
chr19	35989992	36006064	chr19:35989992..35993165-chr19:35998597..36006064,8	200	.	35989992	36006064	0	2	3173,7467,	0,8605,
chr19	35998597	36019815	chr19:35998597..36006064-chr19:36017204..36019815,5	200	.	35998597	36019815	0	2	7467,2611,	0,18607,
chr19	35998597	36014856	chr19:35998597..36006064-chr19:36008584..36014856,8	200	.	35998597	36014856	0	2	7467,6272,	0,9987,
chr19	36008584	36019815	chr19:36008584..36014856-chr19:36017204..36019815,7	200	.	36008584	36019815	0	2	6272,2611,	0,8620,
chr19	36047648	36117175	chr19:36047648..36052995-chr19:36108938..36117175,4	200	.	36047648	36117175	0	2	5347,8237,	0,61290,
chr19	36059328	36117175	chr19:36059328..36062208-chr19:36108938..36117175,10	200	.	36059328	36117175	0	2	2880,8237,	0,49610,
chr19	36074385	36135919	chr19:36074385..36076626-chr19:36132711..36135919,4	200	.	36074385	36135919	0	2	2241,3208,	0,58326,
chr19	36095349	36104577	chr19:36095349..36099536-chr19:36103341..36104577,5	200	.	36095349	36104577	0	2	4187,1236,	0,7992,
chr19	36103341	36117175	chr19:36103341..36104577-chr19:36108938..36117175,7	200	.	36103341	36117175	0	2	1236,8237,	0,5597,
chr19	36108938	36135919	chr19:36108938..36117175-chr19:36132711..36135919,5	200	.	36108938	36135919	0	2	8237,3208,	0,23773,
chr19	36108938	36121445	chr19:36108938..36117175-chr19:36118769..36121445,9	200	.	36108938	36121445	0	2	8237,2676,	0,9831,
chr19	36229158	36250681	chr19:36229158..36231793-chr19:36246520..36250681,5	200	.	36229158	36250681	0	2	2635,4161,	0,17362,
chr19	36235086	36270395	chr19:36235086..36237506-chr19:36265889..36270395,6	200	.	36235086	36270395	0	2	2420,4506,	0,30803,
chr19	36235086	36250681	chr19:36235086..36237506-chr19:36246520..36250681,5	200	.	36235086	36250681	0	2	2420,4161,	0,11434,
chr19	36246520	36270395	chr19:36246520..36250681-chr19:36265889..36270395,13	200	.	36246520	36270395	0	2	4161,4506,	0,19369,
chr19	36246520	36259355	chr19:36246520..36250681-chr19:36255631..36259355,6	200	.	36246520	36259355	0	2	4161,3724,	0,9111,
chr19	36255631	36270395	chr19:36255631..36259355-chr19:36265889..36270395,5	200	.	36255631	36270395	0	2	3724,4506,	0,10258,
chr19	36265889	36282988	chr19:36265889..36270395-chr19:36279954..36282988,6	200	.	36265889	36282988	0	2	4506,3034,	0,14065,
chr19	36339064	36396490	chr19:36339064..36340671-chr19:36390412..36396490,4	200	.	36339064	36396490	0	2	1607,6078,	0,51348,
chr19	36377833	36396490	chr19:36377833..36379169-chr19:36390412..36396490,5	200	.	36377833	36396490	0	2	1336,6078,	0,12579,
chr19	36390412	36436303	chr19:36390412..36396490-chr19:36434412..36436303,5	200	.	36390412	36436303	0	2	6078,1891,	0,44000,
chr19	36629837	36661569	chr19:36629837..36633970-chr19:36659884..36661569,5	200	.	36629837	36661569	0	2	4133,1685,	0,30047,
chr19	36629837	36652934	chr19:36629837..36633970-chr19:36649124..36652934,5	200	.	36629837	36652934	0	2	4133,3810,	0,19287,
chr19	37327826	37342905	chr19:37327826..37330531-chr19:37340098..37342905,5	200	.	37327826	37342905	0	2	2705,2807,	0,12272,
chr19	37955328	37999387	chr19:37955328..37961839-chr19:37995838..37999387,4	200	.	37955328	37999387	0	2	6511,3549,	0,40510,
chr19	38700034	38756966	chr19:38700034..38702970-chr19:38753048..38756966,4	200	.	38700034	38756966	0	2	2936,3918,	0,53014,
chr19	38746089	38756966	chr19:38746089..38748125-chr19:38753048..38756966,5	200	.	38746089	38756966	0	2	2036,3918,	0,6959,
chr19	38753048	38796619	chr19:38753048..38756966-chr19:38794104..38796619,4	200	.	38753048	38796619	0	2	3918,2515,	0,41056,
chr19	38857571	38868069	chr19:38857571..38859246-chr19:38864051..38868069,5	200	.	38857571	38868069	0	2	1675,4018,	0,6480,
chr19	38864051	38883536	chr19:38864051..38868069-chr19:38878274..38883536,7	200	.	38864051	38883536	0	2	4018,5262,	0,14223,
chr19	38878274	38911528	chr19:38878274..38883536-chr19:38907346..38911528,5	200	.	38878274	38911528	0	2	5262,4182,	0,29072,
chr19	39108143	39159623	chr19:39108143..39111043-chr19:39153788..39159623,7	200	.	39108143	39159623	0	2	2900,5835,	0,45645,
chr19	39138052	39177116	chr19:39138052..39141438-chr19:39172871..39177116,7	200	.	39138052	39177116	0	2	3386,4245,	0,34819,
chr19	39138052	39159623	chr19:39138052..39141438-chr19:39153788..39159623,7	200	.	39138052	39159623	0	2	3386,5835,	0,15736,
chr19	39138052	39152513	chr19:39138052..39141438-chr19:39146635..39152513,8	200	.	39138052	39152513	0	2	3386,5878,	0,8583,
chr19	39194728	39285458	chr19:39194728..39205912-chr19:39282686..39285458,4	200	.	39194728	39285458	0	2	11184,2772,	0,87958,
chr19	39217664	39304851	chr19:39217664..39230409-chr19:39302208..39304851,5	200	.	39217664	39304851	0	2	12745,2643,	0,84544,
chr19	39217664	39235278	chr19:39217664..39230409-chr19:39233638..39235278,7	200	.	39217664	39235278	0	2	12745,1640,	0,15974,
chr19	39324505	39344441	chr19:39324505..39326163-chr19:39338275..39344441,5	200	.	39324505	39344441	0	2	1658,6166,	0,13770,
chr19	39328602	39344441	chr19:39328602..39330797-chr19:39338275..39344441,8	200	.	39328602	39344441	0	2	2195,6166,	0,9673,
chr19	39338275	39422930	chr19:39338275..39344441-chr19:39419970..39422930,4	200	.	39338275	39422930	0	2	6166,2960,	0,81695,
chr19	39338275	39391814	chr19:39338275..39344441-chr19:39389362..39391814,6	200	.	39338275	39391814	0	2	6166,2452,	0,51087,
chr19	39338275	39381280	chr19:39338275..39344441-chr19:39378144..39381280,5	200	.	39338275	39381280	0	2	6166,3136,	0,39869,
chr19	39338275	39356583	chr19:39338275..39344441-chr19:39352516..39356583,11	200	.	39338275	39356583	0	2	6166,4067,	0,14241,
chr19	39338275	39349178	chr19:39338275..39344441-chr19:39347001..39349178,6	200	.	39338275	39349178	0	2	6166,2177,	0,8726,
chr19	39352516	39403134	chr19:39352516..39356583-chr19:39400275..39403134,5	200	.	39352516	39403134	0	2	4067,2859,	0,47759,
chr19	39352516	39372719	chr19:39352516..39356583-chr19:39368415..39372719,9	200	.	39352516	39372719	0	2	4067,4304,	0,15899,
chr19	39360411	39372719	chr19:39360411..39363290-chr19:39368415..39372719,8	200	.	39360411	39372719	0	2	2879,4304,	0,8004,
chr19	39368415	39386488	chr19:39368415..39372719-chr19:39382311..39386488,6	200	.	39368415	39386488	0	2	4304,4177,	0,13896,
chr19	39382311	39391814	chr19:39382311..39386488-chr19:39389362..39391814,5	200	.	39382311	39391814	0	2	4177,2452,	0,7051,
chr19	39419970	39444689	chr19:39419970..39422930-chr19:39443240..39444689,7	200	.	39419970	39444689	0	2	2960,1449,	0,23270,
chr19	39435214	39444689	chr19:39435214..39438001-chr19:39443240..39444689,5	200	.	39435214	39444689	0	2	2787,1449,	0,8026,
chr19	39465380	39480821	chr19:39465380..39469995-chr19:39479302..39480821,5	200	.	39465380	39480821	0	2	4615,1519,	0,13922,
chr19	39615717	39669707	chr19:39615717..39619738-chr19:39655934..39669707,11	200	.	39615717	39669707	0	2	4021,13773,	0,40217,
chr19	39615717	39654332	chr19:39615717..39619738-chr19:39642811..39654332,8	200	.	39615717	39654332	0	2	4021,11521,	0,27094,
chr19	39788197	39798567	chr19:39788197..39790642-chr19:39794679..39798567,5	200	.	39788197	39798567	0	2	2445,3888,	0,6482,
chr19	39874105	39885423	chr19:39874105..39878553-chr19:39880315..39885423,5	200	.	39874105	39885423	0	2	4448,5108,	0,6210,
chr19	39880315	39905275	chr19:39880315..39885423-chr19:39902148..39905275,6	200	.	39880315	39905275	0	2	5108,3127,	0,21833,
chr19	39880315	39895070	chr19:39880315..39885423-chr19:39891526..39895070,8	200	.	39880315	39895070	0	2	5108,3544,	0,11211,
chr19	39891526	39916090	chr19:39891526..39895070-chr19:39909430..39916090,9	200	.	39891526	39916090	0	2	3544,6660,	0,17904,
chr19	39891526	39905275	chr19:39891526..39895070-chr19:39902148..39905275,7	200	.	39891526	39905275	0	2	3544,3127,	0,10622,
chr19	39896929	39905275	chr19:39896929..39899190-chr19:39902148..39905275,7	200	.	39896929	39905275	0	2	2261,3127,	0,5219,
chr19	39902148	39966903	chr19:39902148..39905275-chr19:39955062..39966903,5	200	.	39902148	39966903	0	2	3127,11841,	0,52914,
chr19	39902148	39930988	chr19:39902148..39905275-chr19:39929784..39930988,5	200	.	39902148	39930988	0	2	3127,1204,	0,27636,
chr19	39902148	39916090	chr19:39902148..39905275-chr19:39909430..39916090,17	200	.	39902148	39916090	0	2	3127,6660,	0,7282,
chr19	39909430	39972935	chr19:39909430..39916090-chr19:39970513..39972935,4	200	.	39909430	39972935	0	2	6660,2422,	0,61083,
chr19	39909430	39927849	chr19:39909430..39916090-chr19:39925368..39927849,8	200	.	39909430	39927849	0	2	6660,2481,	0,15938,
chr19	39918207	39927849	chr19:39918207..39920087-chr19:39925368..39927849,7	200	.	39918207	39927849	0	2	1880,2481,	0,7161,
chr19	39925368	39966903	chr19:39925368..39927849-chr19:39955062..39966903,5	200	.	39925368	39966903	0	2	2481,11841,	0,29694,
chr19	39955062	39972935	chr19:39955062..39966903-chr19:39970513..39972935,5	200	.	39955062	39972935	0	2	11841,2422,	0,15451,
chr19	39993117	40025146	chr19:39993117..39999104-chr19:40022236..40025146,6	200	.	39993117	40025146	0	2	5987,2910,	0,29119,
chr19	40216226	40229004	chr19:40216226..40221945-chr19:40223968..40229004,8	200	.	40216226	40229004	0	2	5719,5036,	0,7742,
chr19	40329332	40338645	chr19:40329332..40330978-chr19:40334820..40338645,7	200	.	40329332	40338645	0	2	1646,3825,	0,5488,
chr19	40412525	40478428	chr19:40412525..40414493-chr19:40475831..40478428,4	200	.	40412525	40478428	0	2	1968,2597,	0,63306,
chr19	40767390	40793693	chr19:40767390..40774537-chr19:40789644..40793693,10	200	.	40767390	40793693	0	2	7147,4049,	0,22254,
chr19	40789644	40830432	chr19:40789644..40793693-chr19:40826255..40830432,5	200	.	40789644	40830432	0	2	4049,4177,	0,36611,
chr19	40897878	40911929	chr19:40897878..40905498-chr19:40910539..40911929,5	200	.	40897878	40911929	0	2	7620,1390,	0,12661,
chr19	40922797	40932292	chr19:40922797..40924836-chr19:40926647..40932292,8	200	.	40922797	40932292	0	2	2039,5645,	0,3850,
chr19	40948769	40973069	chr19:40948769..40951422-chr19:40970589..40973069,5	200	.	40948769	40973069	0	2	2653,2480,	0,21820,
chr19	40948769	40958547	chr19:40948769..40951422-chr19:40957202..40958547,5	200	.	40948769	40958547	0	2	2653,1345,	0,8433,
chr19	41032554	41110315	chr19:41032554..41036209-chr19:41102558..41110315,6	200	.	41032554	41110315	0	2	3655,7757,	0,70004,
chr19	41102558	41121219	chr19:41102558..41110315-chr19:41114767..41121219,10	200	.	41102558	41121219	0	2	7757,6452,	0,12209,
chr19	41188404	41197753	chr19:41188404..41191689-chr19:41193295..41197753,8	200	.	41188404	41197753	0	2	3285,4458,	0,4891,
chr19	41193295	41258423	chr19:41193295..41197753-chr19:41255133..41258423,8	200	.	41193295	41258423	0	2	4458,3290,	0,61838,
chr19	41204393	41258423	chr19:41204393..41211785-chr19:41255133..41258423,5	200	.	41204393	41258423	0	2	7392,3290,	0,50740,
chr19	41204393	41225633	chr19:41204393..41211785-chr19:41219732..41225633,10	200	.	41204393	41225633	0	2	7392,5901,	0,15339,
chr19	41219732	41271985	chr19:41219732..41225633-chr19:41268359..41271985,5	200	.	41219732	41271985	0	2	5901,3626,	0,48627,
chr19	41219732	41251900	chr19:41219732..41225633-chr19:41245431..41251900,9	200	.	41219732	41251900	0	2	5901,6469,	0,25699,
chr19	41245431	41286956	chr19:41245431..41251900-chr19:41282597..41286956,9	200	.	41245431	41286956	0	2	6469,4359,	0,37166,
chr19	41245431	41258423	chr19:41245431..41251900-chr19:41255133..41258423,15	200	.	41245431	41258423	0	2	6469,3290,	0,9702,
chr19	41255133	41286956	chr19:41255133..41258423-chr19:41282597..41286956,7	200	.	41255133	41286956	0	2	3290,4359,	0,27464,
chr19	41255133	41271985	chr19:41255133..41258423-chr19:41268359..41271985,7	200	.	41255133	41271985	0	2	3290,3626,	0,13226,
chr19	41681405	41705125	chr19:41681405..41682790-chr19:41697544..41705125,6	200	.	41681405	41705125	0	2	1385,7581,	0,16139,
chr19	41688493	41705125	chr19:41688493..41691393-chr19:41697544..41705125,7	200	.	41688493	41705125	0	2	2900,7581,	0,9051,
chr19	41697544	41772435	chr19:41697544..41705125-chr19:41768205..41772435,6	200	.	41697544	41772435	0	2	7581,4230,	0,70661,
chr19	41697544	41749646	chr19:41697544..41705125-chr19:41743148..41749646,5	200	.	41697544	41749646	0	2	7581,6498,	0,45604,
chr19	41697544	41733631	chr19:41697544..41705125-chr19:41729150..41733631,6	200	.	41697544	41733631	0	2	7581,4481,	0,31606,
chr19	41724226	41733631	chr19:41724226..41726305-chr19:41729150..41733631,7	200	.	41724226	41733631	0	2	2079,4481,	0,4924,
chr19	41729150	41772435	chr19:41729150..41733631-chr19:41768205..41772435,7	200	.	41729150	41772435	0	2	4481,4230,	0,39055,
chr19	41729150	41749646	chr19:41729150..41733631-chr19:41743148..41749646,9	200	.	41729150	41749646	0	2	4481,6498,	0,13998,
chr19	41729150	41741469	chr19:41729150..41733631-chr19:41738957..41741469,7	200	.	41729150	41741469	0	2	4481,2512,	0,9807,
chr19	41738957	41772435	chr19:41738957..41741469-chr19:41768205..41772435,6	200	.	41738957	41772435	0	2	2512,4230,	0,29248,
chr19	41743148	41772435	chr19:41743148..41749646-chr19:41768205..41772435,9	200	.	41743148	41772435	0	2	6498,4230,	0,25057,
chr19	41812776	41827131	chr19:41812776..41817119-chr19:41825402..41827131,5	200	.	41812776	41827131	0	2	4343,1729,	0,12626,
chr19	41828061	41858790	chr19:41828061..41835459-chr19:41856673..41858790,8	200	.	41828061	41858790	0	2	7398,2117,	0,28612,
chr19	41902668	41916693	chr19:41902668..41905016-chr19:41911567..41916693,8	200	.	41902668	41916693	0	2	2348,5126,	0,8899,
chr19	41944377	42032838	chr19:41944377..41946566-chr19:42015034..42032838,4	200	.	41944377	42032838	0	2	2189,17804,	0,70657,
chr19	41969491	42061851	chr19:41969491..41982982-chr19:42050386..42061851,8	200	.	41969491	42061851	0	2	13491,11465,	0,80895,
chr19	42004743	42061851	chr19:42004743..42009780-chr19:42050386..42061851,6	200	.	42004743	42061851	0	2	5037,11465,	0,45643,
chr19	42004743	42032838	chr19:42004743..42009780-chr19:42015034..42032838,7	200	.	42004743	42032838	0	2	5037,17804,	0,10291,
chr19	42015034	42061851	chr19:42015034..42032838-chr19:42050386..42061851,13	200	.	42015034	42061851	0	2	17804,11465,	0,35352,
chr19	42034976	42061851	chr19:42034976..42037373-chr19:42050386..42061851,5	200	.	42034976	42061851	0	2	2397,11465,	0,15410,
chr19	42050386	42071985	chr19:42050386..42061851-chr19:42069335..42071985,6	200	.	42050386	42071985	0	2	11465,2650,	0,18949,
chr19	42084305	42147789	chr19:42084305..42087870-chr19:42145305..42147789,4	200	.	42084305	42147789	0	2	3565,2484,	0,61000,
chr19	42258744	42317011	chr19:42258744..42263530-chr19:42310949..42317011,4	200	.	42258744	42317011	0	2	4786,6062,	0,52205,
chr19	42363506	42444623	chr19:42363506..42366616-chr19:42432781..42444623,4	200	.	42363506	42444623	0	2	3110,11842,	0,69275,
chr19	42363506	42376913	chr19:42363506..42366616-chr19:42372467..42376913,5	200	.	42363506	42376913	0	2	3110,4446,	0,8961,
chr19	42372467	42385394	chr19:42372467..42376913-chr19:42381320..42385394,5	200	.	42372467	42385394	0	2	4446,4074,	0,8853,
chr19	42381320	42432243	chr19:42381320..42385394-chr19:42413917..42432243,7	200	.	42381320	42432243	0	2	4074,18326,	0,32597,
chr19	42387625	42432243	chr19:42387625..42389595-chr19:42413917..42432243,7	200	.	42387625	42432243	0	2	1970,18326,	0,26292,
chr19	42390589	42444623	chr19:42390589..42394492-chr19:42432781..42444623,7	200	.	42390589	42444623	0	2	3903,11842,	0,42192,
chr19	42390589	42432243	chr19:42390589..42394492-chr19:42413917..42432243,12	200	.	42390589	42432243	0	2	3903,18326,	0,23328,
chr19	42469965	42504803	chr19:42469965..42473688-chr19:42497181..42504803,6	200	.	42469965	42504803	0	2	3723,7622,	0,27216,
chr19	42497181	42576106	chr19:42497181..42504803-chr19:42565521..42576106,8	200	.	42497181	42576106	0	2	7622,10585,	0,68340,
chr19	42497181	42530240	chr19:42497181..42504803-chr19:42524203..42530240,5	200	.	42497181	42530240	0	2	7622,6037,	0,27022,
chr19	42497181	42508676	chr19:42497181..42504803-chr19:42507125..42508676,5	200	.	42497181	42508676	0	2	7622,1551,	0,9944,
chr19	42524203	42576106	chr19:42524203..42530240-chr19:42565521..42576106,8	200	.	42524203	42576106	0	2	6037,10585,	0,41318,
chr19	42534713	42576106	chr19:42534713..42539370-chr19:42565521..42576106,4	200	.	42534713	42576106	0	2	4657,10585,	0,30808,
chr19	42544973	42576106	chr19:42544973..42546964-chr19:42565521..42576106,5	200	.	42544973	42576106	0	2	1991,10585,	0,20548,
chr19	42554760	42586059	chr19:42554760..42561548-chr19:42579098..42586059,8	200	.	42554760	42586059	0	2	6788,6961,	0,24338,
chr19	42554760	42576106	chr19:42554760..42561548-chr19:42565521..42576106,21	200	.	42554760	42576106	0	2	6788,10585,	0,10761,
chr19	42565521	42586059	chr19:42565521..42576106-chr19:42579098..42586059,6	200	.	42565521	42586059	0	2	10585,6961,	0,13577,
chr19	42625379	42635918	chr19:42625379..42629026-chr19:42631594..42635918,6	200	.	42625379	42635918	0	2	3647,4324,	0,6215,
chr19	42631594	42701869	chr19:42631594..42635918-chr19:42700034..42701869,5	200	.	42631594	42701869	0	2	4324,1835,	0,68440,
chr19	42631594	42676686	chr19:42631594..42635918-chr19:42673793..42676686,5	200	.	42631594	42676686	0	2	4324,2893,	0,42199,
chr19	42631594	42652303	chr19:42631594..42635918-chr19:42647454..42652303,5	200	.	42631594	42652303	0	2	4324,4849,	0,15860,
chr19	42678087	42725735	chr19:42678087..42690248-chr19:42716964..42725735,12	200	.	42678087	42725735	0	2	12161,8771,	0,38877,
chr19	42705144	42725735	chr19:42705144..42707688-chr19:42716964..42725735,6	200	.	42705144	42725735	0	2	2544,8771,	0,11820,
chr19	42732514	42760957	chr19:42732514..42735289-chr19:42754844..42760957,5	200	.	42732514	42760957	0	2	2775,6113,	0,22330,
chr19	42739229	42760957	chr19:42739229..42741530-chr19:42754844..42760957,9	200	.	42739229	42760957	0	2	2301,6113,	0,15615,
chr19	42745570	42791136	chr19:42745570..42749574-chr19:42771392..42791136,16	200	.	42745570	42791136	0	2	4004,19744,	0,25822,
chr19	42745570	42760957	chr19:42745570..42749574-chr19:42754844..42760957,6	200	.	42745570	42760957	0	2	4004,6113,	0,9274,
chr19	42751710	42760957	chr19:42751710..42753623-chr19:42754844..42760957,10	200	.	42751710	42760957	0	2	1913,6113,	0,3134,
chr19	42754844	42822232	chr19:42754844..42760957-chr19:42820705..42822232,5	200	.	42754844	42822232	0	2	6113,1527,	0,65861,
chr19	42754844	42808206	chr19:42754844..42760957-chr19:42804436..42808206,5	200	.	42754844	42808206	0	2	6113,3770,	0,49592,
chr19	42754844	42801946	chr19:42754844..42760957-chr19:42794028..42801946,10	200	.	42754844	42801946	0	2	6113,7918,	0,39184,
chr19	42754844	42791136	chr19:42754844..42760957-chr19:42771392..42791136,34	200	.	42754844	42791136	0	2	6113,19744,	0,16548,
chr19	42771392	42858319	chr19:42771392..42791136-chr19:42854301..42858319,5	200	.	42771392	42858319	0	2	19744,4018,	0,82909,
chr19	42771392	42848540	chr19:42771392..42791136-chr19:42846858..42848540,5	200	.	42771392	42848540	0	2	19744,1682,	0,75466,
chr19	42771392	42833275	chr19:42771392..42791136-chr19:42831837..42833275,4	200	.	42771392	42833275	0	2	19744,1438,	0,60445,
chr19	42771392	42831001	chr19:42771392..42791136-chr19:42829088..42831001,8	200	.	42771392	42831001	0	2	19744,1913,	0,57696,
chr19	42771392	42822232	chr19:42771392..42791136-chr19:42820705..42822232,4	200	.	42771392	42822232	0	2	19744,1527,	0,49313,
chr19	42771392	42819340	chr19:42771392..42791136-chr19:42817219..42819340,6	200	.	42771392	42819340	0	2	19744,2121,	0,45827,
chr19	42771392	42815694	chr19:42771392..42791136-chr19:42813288..42815694,7	200	.	42771392	42815694	0	2	19744,2406,	0,41896,
chr19	42771392	42808206	chr19:42771392..42791136-chr19:42804436..42808206,10	200	.	42771392	42808206	0	2	19744,3770,	0,33044,
chr19	42771392	42801946	chr19:42771392..42791136-chr19:42794028..42801946,33	200	.	42771392	42801946	0	2	19744,7918,	0,22636,
chr19	42794028	42831001	chr19:42794028..42801946-chr19:42829088..42831001,6	200	.	42794028	42831001	0	2	7918,1913,	0,35060,
chr19	42794028	42819340	chr19:42794028..42801946-chr19:42817219..42819340,5	200	.	42794028	42819340	0	2	7918,2121,	0,23191,
chr19	42794028	42808206	chr19:42794028..42801946-chr19:42804436..42808206,10	200	.	42794028	42808206	0	2	7918,3770,	0,10408,
chr19	42804436	42815694	chr19:42804436..42808206-chr19:42813288..42815694,5	200	.	42804436	42815694	0	2	3770,2406,	0,8852,
chr19	42890690	42902533	chr19:42890690..42895250-chr19:42899907..42902533,6	200	.	42890690	42902533	0	2	4560,2626,	0,9217,
chr19	42899907	42912012	chr19:42899907..42902533-chr19:42909394..42912012,5	200	.	42899907	42912012	0	2	2626,2618,	0,9487,
chr19	44064498	44083826	chr19:44064498..44066671-chr19:44077982..44083826,8	200	.	44064498	44083826	0	2	2173,5844,	0,13484,
chr19	44077982	44102485	chr19:44077982..44083826-chr19:44099980..44102485,8	200	.	44077982	44102485	0	2	5844,2505,	0,21998,
chr19	44268840	44287552	chr19:44268840..44271847-chr19:44284311..44287552,5	200	.	44268840	44287552	0	2	3007,3241,	0,15471,
chr19	44932032	44954268	chr19:44932032..44937629-chr19:44945145..44954268,9	200	.	44932032	44954268	0	2	5597,9123,	0,13113,
chr19	44945145	44957349	chr19:44945145..44954268-chr19:44955317..44957349,5	200	.	44945145	44957349	0	2	9123,2032,	0,10172,
chr19	45098557	45122496	chr19:45098557..45105984-chr19:45119206..45122496,7	200	.	45098557	45122496	0	2	7427,3290,	0,20649,
chr19	45098557	45115541	chr19:45098557..45105984-chr19:45113584..45115541,5	200	.	45098557	45115541	0	2	7427,1957,	0,15027,
chr19	45137765	45149811	chr19:45137765..45141115-chr19:45146379..45149811,5	200	.	45137765	45149811	0	2	3350,3432,	0,8614,
chr19	45221490	45253015	chr19:45221490..45223644-chr19:45248937..45253015,5	200	.	45221490	45253015	0	2	2154,4078,	0,27447,
chr19	45225275	45261902	chr19:45225275..45226561-chr19:45260293..45261902,4	200	.	45225275	45261902	0	2	1286,1609,	0,35018,
chr19	45240621	45258950	chr19:45240621..45245106-chr19:45256317..45258950,8	200	.	45240621	45258950	0	2	4485,2633,	0,15696,
chr19	45248937	45258950	chr19:45248937..45253015-chr19:45256317..45258950,9	200	.	45248937	45258950	0	2	4078,2633,	0,7380,
chr19	45260293	45307832	chr19:45260293..45261902-chr19:45301353..45307832,4	200	.	45260293	45307832	0	2	1609,6479,	0,41060,
chr19	45301353	45312839	chr19:45301353..45307832-chr19:45310046..45312839,8	200	.	45301353	45312839	0	2	6479,2793,	0,8693,
chr19	45310046	45325079	chr19:45310046..45312839-chr19:45321777..45325079,6	200	.	45310046	45325079	0	2	2793,3302,	0,11731,
chr19	45392905	45408404	chr19:45392905..45396473-chr19:45397756..45408404,10	200	.	45392905	45408404	0	2	3568,10648,	0,4851,
chr19	45397756	45453670	chr19:45397756..45408404-chr19:45451632..45453670,4	200	.	45397756	45453670	0	2	10648,2038,	0,53876,
chr19	45541703	45553918	chr19:45541703..45543257-chr19:45552021..45553918,5	200	.	45541703	45553918	0	2	1554,1897,	0,10318,
chr19	45577967	45597760	chr19:45577967..45579940-chr19:45593961..45597760,5	200	.	45577967	45597760	0	2	1973,3799,	0,15994,
chr19	45642541	45668672	chr19:45642541..45647334-chr19:45660772..45668672,6	200	.	45642541	45668672	0	2	4793,7900,	0,18231,
chr19	45648651	45668672	chr19:45648651..45651232-chr19:45660772..45668672,5	200	.	45648651	45668672	0	2	2581,7900,	0,12121,
chr19	45654913	45668672	chr19:45654913..45660193-chr19:45660772..45668672,8	200	.	45654913	45668672	0	2	5280,7900,	0,5859,
chr19	45660772	45677493	chr19:45660772..45668672-chr19:45671482..45677493,10	200	.	45660772	45677493	0	2	7900,6011,	0,10710,
chr19	45671482	45683372	chr19:45671482..45677493-chr19:45680824..45683372,6	200	.	45671482	45683372	0	2	6011,2548,	0,9342,
chr19	45753390	45811743	chr19:45753390..45757675-chr19:45805647..45811743,4	200	.	45753390	45811743	0	2	4285,6096,	0,52257,
chr19	45882553	45912598	chr19:45882553..45884027-chr19:45907847..45912598,7	200	.	45882553	45912598	0	2	1474,4751,	0,25294,
chr19	45907847	45983019	chr19:45907847..45912598-chr19:45980864..45983019,4	200	.	45907847	45983019	0	2	4751,2155,	0,73017,
chr19	45907847	45928430	chr19:45907847..45912598-chr19:45925806..45928430,8	200	.	45907847	45928430	0	2	4751,2624,	0,17959,
chr19	46280364	46334374	chr19:46280364..46288102-chr19:46328503..46334374,5	200	.	46280364	46334374	0	2	7738,5871,	0,48139,
chr19	46328503	46390838	chr19:46328503..46334374-chr19:46386204..46390838,5	200	.	46328503	46390838	0	2	5871,4634,	0,57701,
chr19	46404222	46504719	chr19:46404222..46407219-chr19:46501182..46504719,4	200	.	46404222	46504719	0	2	2997,3537,	0,96960,
chr19	46474509	46504719	chr19:46474509..46477881-chr19:46501182..46504719,6	200	.	46474509	46504719	0	2	3372,3537,	0,26673,
chr19	46518356	46527423	chr19:46518356..46522261-chr19:46523980..46527423,6	200	.	46518356	46527423	0	2	3905,3443,	0,5624,
chr19	46581383	46651871	chr19:46581383..46585035-chr19:46648183..46651871,5	200	.	46581383	46651871	0	2	3652,3688,	0,66800,
chr19	46699457	46717117	chr19:46699457..46701904-chr19:46711947..46717117,7	200	.	46699457	46717117	0	2	2447,5170,	0,12490,
chr19	46703488	46717117	chr19:46703488..46705827-chr19:46711947..46717117,5	200	.	46703488	46717117	0	2	2339,5170,	0,8459,
chr19	46805906	46860407	chr19:46805906..46809555-chr19:46856597..46860407,4	200	.	46805906	46860407	0	2	3649,3810,	0,50691,
chr19	46910876	46920398	chr19:46910876..46912875-chr19:46918980..46920398,5	200	.	46910876	46920398	0	2	1999,1418,	0,8104,
chr19	47103135	47143749	chr19:47103135..47105955-chr19:47134334..47143749,5	200	.	47103135	47143749	0	2	2820,9415,	0,31199,
chr19	47103135	47129437	chr19:47103135..47105955-chr19:47126198..47129437,5	200	.	47103135	47129437	0	2	2820,3239,	0,23063,
chr19	47103135	47116363	chr19:47103135..47105955-chr19:47114672..47116363,8	200	.	47103135	47116363	0	2	2820,1691,	0,11537,
chr19	47103135	47112191	chr19:47103135..47105955-chr19:47110358..47112191,7	200	.	47103135	47112191	0	2	2820,1833,	0,7223,
chr19	47110358	47129437	chr19:47110358..47112191-chr19:47126198..47129437,5	200	.	47110358	47129437	0	2	1833,3239,	0,15840,
chr19	47114672	47143749	chr19:47114672..47116363-chr19:47134334..47143749,6	200	.	47114672	47143749	0	2	1691,9415,	0,19662,
chr19	47122525	47143749	chr19:47122525..47124417-chr19:47134334..47143749,6	200	.	47122525	47143749	0	2	1892,9415,	0,11809,
chr19	47126198	47143749	chr19:47126198..47129437-chr19:47134334..47143749,9	200	.	47126198	47143749	0	2	3239,9415,	0,8136,
chr19	47134334	47153451	chr19:47134334..47143749-chr19:47149758..47153451,7	200	.	47134334	47153451	0	2	9415,3693,	0,15424,
chr19	47202095	47250891	chr19:47202095..47205918-chr19:47247665..47250891,4	200	.	47202095	47250891	0	2	3823,3226,	0,45570,
chr19	47202095	47226326	chr19:47202095..47205918-chr19:47217640..47226326,6	200	.	47202095	47226326	0	2	3823,8686,	0,15545,
chr19	47217640	47250891	chr19:47217640..47226326-chr19:47247665..47250891,5	200	.	47217640	47250891	0	2	8686,3226,	0,30025,
chr19	47217640	47236988	chr19:47217640..47226326-chr19:47228078..47236988,29	200	.	47217640	47236988	0	2	8686,8910,	0,10438,
chr19	47228078	47250891	chr19:47228078..47236988-chr19:47247665..47250891,12	200	.	47228078	47250891	0	2	8910,3226,	0,19587,
chr19	47243236	47250891	chr19:47243236..47244849-chr19:47247665..47250891,6	200	.	47243236	47250891	0	2	1613,3226,	0,4429,
chr19	47247665	47292408	chr19:47247665..47250891-chr19:47286829..47292408,5	200	.	47247665	47292408	0	2	3226,5579,	0,39164,
chr19	47247665	47279482	chr19:47247665..47250891-chr19:47278017..47279482,5	200	.	47247665	47279482	0	2	3226,1465,	0,30352,
chr19	47278017	47292408	chr19:47278017..47279482-chr19:47286829..47292408,6	200	.	47278017	47292408	0	2	1465,5579,	0,8812,
chr19	47286829	47297458	chr19:47286829..47292408-chr19:47295682..47297458,13	200	.	47286829	47297458	0	2	5579,1776,	0,8853,
chr19	47352500	47367597	chr19:47352500..47354526-chr19:47363123..47367597,8	200	.	47352500	47367597	0	2	2026,4474,	0,10623,
chr19	47424305	47436331	chr19:47424305..47426015-chr19:47426951..47436331,6	200	.	47424305	47436331	0	2	1710,9380,	0,2646,
chr19	47543785	47552989	chr19:47543785..47545517-chr19:47547822..47552989,5	200	.	47543785	47552989	0	2	1732,5167,	0,4037,
chr19	47609166	47618470	chr19:47609166..47610840-chr19:47613063..47618470,5	200	.	47609166	47618470	0	2	1674,5407,	0,3897,
chr19	47624498	47635457	chr19:47624498..47626044-chr19:47633136..47635457,5	200	.	47624498	47635457	0	2	1546,2321,	0,8638,
chr19	47722544	47736325	chr19:47722544..47727655-chr19:47728231..47736325,11	200	.	47722544	47736325	0	2	5111,8094,	0,5687,
chr19	47728231	47764879	chr19:47728231..47736325-chr19:47759348..47764879,7	200	.	47728231	47764879	0	2	8094,5531,	0,31117,
chr19	47728231	47747841	chr19:47728231..47736325-chr19:47744245..47747841,13	200	.	47728231	47747841	0	2	8094,3596,	0,16014,
chr19	47744245	47757793	chr19:47744245..47747841-chr19:47753811..47757793,6	200	.	47744245	47757793	0	2	3596,3982,	0,9566,
chr19	47753811	47778627	chr19:47753811..47757793-chr19:47776056..47778627,5	200	.	47753811	47778627	0	2	3982,2571,	0,22245,
chr19	47753811	47764879	chr19:47753811..47757793-chr19:47759348..47764879,6	200	.	47753811	47764879	0	2	3982,5531,	0,5537,
chr19	47780208	47828672	chr19:47780208..47781927-chr19:47826897..47828672,4	200	.	47780208	47828672	0	2	1719,1775,	0,46689,
chr19	47851445	47886012	chr19:47851445..47855755-chr19:47875094..47886012,8	200	.	47851445	47886012	0	2	4310,10918,	0,23649,
chr19	47875094	47927624	chr19:47875094..47886012-chr19:47917229..47927624,8	200	.	47875094	47927624	0	2	10918,10395,	0,42135,
chr19	47917229	47932235	chr19:47917229..47927624-chr19:47928871..47932235,5	200	.	47917229	47932235	0	2	10395,3364,	0,11642,
chr19	47977331	47997770	chr19:47977331..47979168-chr19:47989795..47997770,5	200	.	47977331	47997770	0	2	1837,7975,	0,12464,
chr19	47989795	48017504	chr19:47989795..47997770-chr19:48015503..48017504,5	200	.	47989795	48017504	0	2	7975,2001,	0,25708,
chr19	47989795	48012126	chr19:47989795..47997770-chr19:48009317..48012126,7	200	.	47989795	48012126	0	2	7975,2809,	0,19522,
chr19	48160890	48217639	chr19:48160890..48165878-chr19:48214734..48217639,4	200	.	48160890	48217639	0	2	4988,2905,	0,53844,
chr19	48198073	48217639	chr19:48198073..48203489-chr19:48214734..48217639,5	200	.	48198073	48217639	0	2	5416,2905,	0,16661,
chr19	48214734	48234017	chr19:48214734..48217639-chr19:48228637..48234017,6	200	.	48214734	48234017	0	2	2905,5380,	0,13903,
chr19	48916869	48950566	chr19:48916869..48920136-chr19:48944745..48950566,8	200	.	48916869	48950566	0	2	3267,5821,	0,27876,
chr19	48944745	48955063	chr19:48944745..48950566-chr19:48952988..48955063,8	200	.	48944745	48955063	0	2	5821,2075,	0,8243,
chr19	48971876	48997823	chr19:48971876..48973600-chr19:48992950..48997823,5	200	.	48971876	48997823	0	2	1724,4873,	0,21074,
chr19	49009473	49017758	chr19:49009473..49011852-chr19:49013582..49017758,7	200	.	49009473	49017758	0	2	2379,4176,	0,4109,
chr19	49052425	49063993	chr19:49052425..49056403-chr19:49062268..49063993,5	200	.	49052425	49063993	0	2	3978,1725,	0,9843,
chr19	49109343	49123833	chr19:49109343..49111607-chr19:49122009..49123833,5	200	.	49109343	49123833	0	2	2264,1824,	0,12666,
chr19	49122009	49134694	chr19:49122009..49123833-chr19:49126574..49134694,5	200	.	49122009	49134694	0	2	1824,8120,	0,4565,
chr19	49126574	49139958	chr19:49126574..49134694-chr19:49137515..49139958,12	200	.	49126574	49139958	0	2	8120,2443,	0,10941,
chr19	49137515	49150694	chr19:49137515..49139958-chr19:49148151..49150694,6	200	.	49137515	49150694	0	2	2443,2543,	0,10636,
chr19	49164697	49178876	chr19:49164697..49167116-chr19:49170889..49178876,5	200	.	49164697	49178876	0	2	2419,7987,	0,6192,
chr19	49170889	49251700	chr19:49170889..49178876-chr19:49250084..49251700,5	200	.	49170889	49251700	0	2	7987,1616,	0,79195,
chr19	49170889	49185032	chr19:49170889..49178876-chr19:49183756..49185032,5	200	.	49170889	49185032	0	2	7987,1276,	0,12867,
chr19	49216329	49262153	chr19:49216329..49220634-chr19:49260281..49262153,4	200	.	49216329	49262153	0	2	4305,1872,	0,43952,
chr19	49216329	49224835	chr19:49216329..49220634-chr19:49222192..49224835,7	200	.	49216329	49224835	0	2	4305,2643,	0,5863,
chr19	49222192	49229720	chr19:49222192..49224835-chr19:49227851..49229720,5	200	.	49222192	49229720	0	2	2643,1869,	0,5659,
chr19	49320341	49380371	chr19:49320341..49326322-chr19:49375149..49380371,6	200	.	49320341	49380371	0	2	5981,5222,	0,54808,
chr19	49320341	49372851	chr19:49320341..49326322-chr19:49370697..49372851,4	200	.	49320341	49372851	0	2	5981,2154,	0,50356,
chr19	49320341	49340995	chr19:49320341..49326322-chr19:49337197..49340995,6	200	.	49320341	49340995	0	2	5981,3798,	0,16856,
chr19	49370697	49380371	chr19:49370697..49372851-chr19:49375149..49380371,6	200	.	49370697	49380371	0	2	2154,5222,	0,4452,
chr19	49457369	49469624	chr19:49457369..49459244-chr19:49464717..49469624,9	200	.	49457369	49469624	0	2	1875,4907,	0,7348,
chr19	49464717	49519265	chr19:49464717..49469624-chr19:49517310..49519265,5	200	.	49464717	49519265	0	2	4907,1955,	0,52593,
chr19	49464717	49498128	chr19:49464717..49469624-chr19:49492815..49498128,7	200	.	49464717	49498128	0	2	4907,5313,	0,28098,
chr19	49464717	49484320	chr19:49464717..49469624-chr19:49482966..49484320,6	200	.	49464717	49484320	0	2	4907,1354,	0,18249,
chr19	49492815	49516069	chr19:49492815..49498128-chr19:49514537..49516069,5	200	.	49492815	49516069	0	2	5313,1532,	0,21722,
chr19	49557559	49575136	chr19:49557559..49563244-chr19:49564049..49575136,13	200	.	49557559	49575136	0	2	5685,11087,	0,6490,
chr19	49564049	49619217	chr19:49564049..49575136-chr19:49616395..49619217,4	200	.	49564049	49619217	0	2	11087,2822,	0,52346,
chr19	49564049	49612998	chr19:49564049..49575136-chr19:49601089..49612998,8	200	.	49564049	49612998	0	2	11087,11909,	0,37040,
chr19	49564049	49589939	chr19:49564049..49575136-chr19:49588420..49589939,7	200	.	49564049	49589939	0	2	11087,1519,	0,24371,
chr19	49588420	49612998	chr19:49588420..49589939-chr19:49601089..49612998,5	200	.	49588420	49612998	0	2	1519,11909,	0,12669,
chr19	49601089	49662043	chr19:49601089..49612998-chr19:49655431..49662043,7	200	.	49601089	49662043	0	2	11909,6612,	0,54342,
chr19	49601089	49619217	chr19:49601089..49612998-chr19:49616395..49619217,10	200	.	49601089	49619217	0	2	11909,2822,	0,15306,
chr19	49630966	49639906	chr19:49630966..49634358-chr19:49638536..49639906,6	200	.	49630966	49639906	0	2	3392,1370,	0,7570,
chr19	49655431	49672054	chr19:49655431..49662043-chr19:49668237..49672054,8	200	.	49655431	49672054	0	2	6612,3817,	0,12806,
chr19	49842096	49866743	chr19:49842096..49845094-chr19:49862739..49866743,7	200	.	49842096	49866743	0	2	2998,4004,	0,20643,
chr19	49892718	49934578	chr19:49892718..49895944-chr19:49930129..49934578,4	200	.	49892718	49934578	0	2	3226,4449,	0,37411,
chr19	49892718	49905739	chr19:49892718..49895944-chr19:49901370..49905739,5	200	.	49892718	49905739	0	2	3226,4369,	0,8652,
chr19	49953912	50001076	chr19:49953912..49957869-chr19:49998316..50001076,4	200	.	49953912	50001076	0	2	3957,2760,	0,44404,
chr19	49953912	49992676	chr19:49953912..49957869-chr19:49990369..49992676,4	200	.	49953912	49992676	0	2	3957,2307,	0,36457,
chr19	49953912	49979180	chr19:49953912..49957869-chr19:49976689..49979180,6	200	.	49953912	49979180	0	2	3957,2491,	0,22777,
chr19	49953912	49970409	chr19:49953912..49957869-chr19:49962132..49970409,12	200	.	49953912	49970409	0	2	3957,8277,	0,8220,
chr19	49962132	50001076	chr19:49962132..49970409-chr19:49998316..50001076,6	200	.	49962132	50001076	0	2	8277,2760,	0,36184,
chr19	49998316	50048667	chr19:49998316..50001076-chr19:50045014..50048667,5	200	.	49998316	50048667	0	2	2760,3653,	0,46698,
chr19	50015680	50048667	chr19:50015680..50018013-chr19:50045014..50048667,5	200	.	50015680	50048667	0	2	2333,3653,	0,29334,
chr19	50015680	50038067	chr19:50015680..50018013-chr19:50036160..50038067,7	200	.	50015680	50038067	0	2	2333,1907,	0,20480,
chr19	50082951	50101393	chr19:50082951..50084992-chr19:50091458..50101393,6	200	.	50082951	50101393	0	2	2041,9935,	0,8507,
chr19	50091458	50186105	chr19:50091458..50101393-chr19:50178924..50186105,8	200	.	50091458	50186105	0	2	9935,7181,	0,87466,
chr19	50091458	50162826	chr19:50091458..50101393-chr19:50155100..50162826,6	200	.	50091458	50162826	0	2	9935,7726,	0,63642,
chr19	50091458	50151109	chr19:50091458..50101393-chr19:50148331..50151109,7	200	.	50091458	50151109	0	2	9935,2778,	0,56873,
chr19	50091458	50146535	chr19:50091458..50101393-chr19:50143140..50146535,8	200	.	50091458	50146535	0	2	9935,3395,	0,51682,
chr19	50117141	50146535	chr19:50117141..50120161-chr19:50143140..50146535,5	200	.	50117141	50146535	0	2	3020,3395,	0,25999,
chr19	50123708	50186105	chr19:50123708..50127994-chr19:50178924..50186105,4	200	.	50123708	50186105	0	2	4286,7181,	0,55216,
chr19	50143140	50186105	chr19:50143140..50146535-chr19:50178924..50186105,7	200	.	50143140	50186105	0	2	3395,7181,	0,35784,
chr19	50143140	50169377	chr19:50143140..50146535-chr19:50167768..50169377,9	200	.	50143140	50169377	0	2	3395,1609,	0,24628,
chr19	50143140	50162826	chr19:50143140..50146535-chr19:50155100..50162826,13	200	.	50143140	50162826	0	2	3395,7726,	0,11960,
chr19	50148331	50162826	chr19:50148331..50151109-chr19:50155100..50162826,11	200	.	50148331	50162826	0	2	2778,7726,	0,6769,
chr19	50155100	50186105	chr19:50155100..50162826-chr19:50178924..50186105,5	200	.	50155100	50186105	0	2	7726,7181,	0,23824,
chr19	50155100	50169377	chr19:50155100..50162826-chr19:50167768..50169377,8	200	.	50155100	50169377	0	2	7726,1609,	0,12668,
chr19	50167768	50186105	chr19:50167768..50169377-chr19:50178924..50186105,9	200	.	50167768	50186105	0	2	1609,7181,	0,11156,
chr19	50176052	50186105	chr19:50176052..50177393-chr19:50178924..50186105,5	200	.	50176052	50186105	0	2	1341,7181,	0,2872,
chr19	50178924	50193021	chr19:50178924..50186105-chr19:50189940..50193021,6	200	.	50178924	50193021	0	2	7181,3081,	0,11016,
chr19	50269953	50277325	chr19:50269953..50272889-chr19:50275672..50277325,5	200	.	50269953	50277325	0	2	2936,1653,	0,5719,
chr19	50333047	50410680	chr19:50333047..50339868-chr19:50408574..50410680,4	200	.	50333047	50410680	0	2	6821,2106,	0,75527,
chr19	50333047	50382089	chr19:50333047..50339868-chr19:50378472..50382089,4	200	.	50333047	50382089	0	2	6821,3617,	0,45425,
chr19	50333047	50375344	chr19:50333047..50339868-chr19:50371717..50375344,6	200	.	50333047	50375344	0	2	6821,3627,	0,38670,
chr19	50333047	50370984	chr19:50333047..50339868-chr19:50363280..50370984,6	200	.	50333047	50370984	0	2	6821,7704,	0,30233,
chr19	50333047	50355590	chr19:50333047..50339868-chr19:50352761..50355590,10	200	.	50333047	50355590	0	2	6821,2829,	0,19714,
chr19	50333047	50343624	chr19:50333047..50339868-chr19:50341258..50343624,6	200	.	50333047	50343624	0	2	6821,2366,	0,8211,
chr19	50352761	50382089	chr19:50352761..50355590-chr19:50378472..50382089,7	200	.	50352761	50382089	0	2	2829,3617,	0,25711,
chr19	50352761	50370984	chr19:50352761..50355590-chr19:50363280..50370984,6	200	.	50352761	50370984	0	2	2829,7704,	0,10519,
chr19	50361075	50370984	chr19:50361075..50362623-chr19:50363280..50370984,11	200	.	50361075	50370984	0	2	1548,7704,	0,2205,
chr19	50363280	50428294	chr19:50363280..50370984-chr19:50423575..50428294,7	200	.	50363280	50428294	0	2	7704,4719,	0,60295,
chr19	50363280	50395576	chr19:50363280..50370984-chr19:50392382..50395576,5	200	.	50363280	50395576	0	2	7704,3194,	0,29102,
chr19	50363280	50382089	chr19:50363280..50370984-chr19:50378472..50382089,15	200	.	50363280	50382089	0	2	7704,3617,	0,15192,
chr19	50363280	50375344	chr19:50363280..50370984-chr19:50371717..50375344,15	200	.	50363280	50375344	0	2	7704,3627,	0,8437,
chr19	50371717	50388480	chr19:50371717..50375344-chr19:50386547..50388480,6	200	.	50371717	50388480	0	2	3627,1933,	0,14830,
chr19	50371717	50382089	chr19:50371717..50375344-chr19:50378472..50382089,11	200	.	50371717	50382089	0	2	3627,3617,	0,6755,
chr19	50378472	50434814	chr19:50378472..50382089-chr19:50431550..50434814,9	200	.	50378472	50434814	0	2	3617,3264,	0,53078,
chr19	50378472	50401237	chr19:50378472..50382089-chr19:50397728..50401237,9	200	.	50378472	50401237	0	2	3617,3509,	0,19256,
chr19	50378472	50395576	chr19:50378472..50382089-chr19:50392382..50395576,5	200	.	50378472	50395576	0	2	3617,3194,	0,13910,
chr19	50378472	50391703	chr19:50378472..50382089-chr19:50390331..50391703,5	200	.	50378472	50391703	0	2	3617,1372,	0,11859,
chr19	50378472	50388480	chr19:50378472..50382089-chr19:50386547..50388480,6	200	.	50378472	50388480	0	2	3617,1933,	0,8075,
chr19	50397728	50414223	chr19:50397728..50401237-chr19:50412788..50414223,5	200	.	50397728	50414223	0	2	3509,1435,	0,15060,
chr19	50431550	50445252	chr19:50431550..50434814-chr19:50440676..50445252,5	200	.	50431550	50445252	0	2	3264,4576,	0,9126,
chr19	50491196	50530303	chr19:50491196..50495067-chr19:50527540..50530303,4	200	.	50491196	50530303	0	2	3871,2763,	0,36344,
chr19	50513945	50530303	chr19:50513945..50519413-chr19:50527540..50530303,5	200	.	50513945	50530303	0	2	5468,2763,	0,13595,
chr19	50731493	50838133	chr19:50731493..50738565-chr19:50824802..50838133,7	200	.	50731493	50838133	0	2	7072,13331,	0,93309,
chr19	50792202	50838133	chr19:50792202..50797178-chr19:50824802..50838133,8	200	.	50792202	50838133	0	2	4976,13331,	0,32600,
chr19	50809311	50838133	chr19:50809311..50814145-chr19:50824802..50838133,12	200	.	50809311	50838133	0	2	4834,13331,	0,15491,
chr19	50817508	50838133	chr19:50817508..50820694-chr19:50824802..50838133,10	200	.	50817508	50838133	0	2	3186,13331,	0,7294,
chr19	50824802	50840928	chr19:50824802..50838133-chr19:50839605..50840928,8	200	.	50824802	50840928	0	2	13331,1323,	0,14803,
chr19	50879000	50981253	chr19:50879000..50881213-chr19:50978332..50981253,6	200	.	50879000	50981253	0	2	2213,2921,	0,99332,
chr19	50883035	50907740	chr19:50883035..50889023-chr19:50904857..50907740,7	200	.	50883035	50907740	0	2	5988,2883,	0,21822,
chr19	50890523	50981253	chr19:50890523..50892325-chr19:50978332..50981253,4	200	.	50890523	50981253	0	2	1802,2921,	0,87809,
chr19	50937524	50945939	chr19:50937524..50942033-chr19:50944715..50945939,5	200	.	50937524	50945939	0	2	4509,1224,	0,7191,
chr19	50987999	51073808	chr19:50987999..51005578-chr19:51066325..51073808,5	200	.	50987999	51073808	0	2	17579,7483,	0,78326,
chr19	50987999	51018746	chr19:50987999..51005578-chr19:51013744..51018746,14	200	.	50987999	51018746	0	2	17579,5002,	0,25745,
chr19	50987999	51012230	chr19:50987999..51005578-chr19:51010182..51012230,7	200	.	50987999	51012230	0	2	17579,2048,	0,22183,
chr19	51010182	51018746	chr19:51010182..51012230-chr19:51013744..51018746,5	200	.	51010182	51018746	0	2	2048,5002,	0,3562,
chr19	51013744	51073808	chr19:51013744..51018746-chr19:51066325..51073808,5	200	.	51013744	51073808	0	2	5002,7483,	0,52581,
chr19	51019627	51037566	chr19:51019627..51022909-chr19:51032837..51037566,5	200	.	51019627	51037566	0	2	3282,4729,	0,13210,
chr19	51019627	51030510	chr19:51019627..51022909-chr19:51025796..51030510,6	200	.	51019627	51030510	0	2	3282,4714,	0,6169,
chr19	51050842	51073808	chr19:51050842..51062942-chr19:51066325..51073808,7	200	.	51050842	51073808	0	2	12100,7483,	0,15483,
chr19	51066325	51096519	chr19:51066325..51073808-chr19:51094684..51096519,5	200	.	51066325	51096519	0	2	7483,1835,	0,28359,
chr19	51066325	51077569	chr19:51066325..51073808-chr19:51075583..51077569,6	200	.	51066325	51077569	0	2	7483,1986,	0,9258,
chr19	51146404	51167819	chr19:51146404..51154006-chr19:51161116..51167819,7	200	.	51146404	51167819	0	2	7602,6703,	0,14712,
chr19	51169218	51230828	chr19:51169218..51174661-chr19:51225690..51230828,4	200	.	51169218	51230828	0	2	5443,5138,	0,56472,
chr19	51192953	51224924	chr19:51192953..51200723-chr19:51219072..51224924,6	200	.	51192953	51224924	0	2	7770,5852,	0,26119,
chr19	51212869	51230828	chr19:51212869..51214772-chr19:51225690..51230828,5	200	.	51212869	51230828	0	2	1903,5138,	0,12821,
chr19	51215644	51224924	chr19:51215644..51217724-chr19:51219072..51224924,7	200	.	51215644	51224924	0	2	2080,5852,	0,3428,
chr19	51305816	51326176	chr19:51305816..51309406-chr19:51317835..51326176,5	200	.	51305816	51326176	0	2	3590,8341,	0,12019,
chr19	51310103	51326176	chr19:51310103..51314571-chr19:51317835..51326176,7	200	.	51310103	51326176	0	2	4468,8341,	0,7732,
chr19	51317835	51365300	chr19:51317835..51326176-chr19:51362796..51365300,7	200	.	51317835	51365300	0	2	8341,2504,	0,44961,
chr19	51454098	51485622	chr19:51454098..51459005-chr19:51482633..51485622,6	200	.	51454098	51485622	0	2	4907,2989,	0,28535,
chr19	51563908	51583709	chr19:51563908..51574626-chr19:51580808..51583709,5	200	.	51563908	51583709	0	2	10718,2901,	0,16900,
chr19	51595097	51613617	chr19:51595097..51597832-chr19:51606640..51613617,5	200	.	51595097	51613617	0	2	2735,6977,	0,11543,
chr19	51600901	51613617	chr19:51600901..51603806-chr19:51606640..51613617,5	200	.	51600901	51613617	0	2	2905,6977,	0,5739,
chr19	51606640	51629704	chr19:51606640..51613617-chr19:51628043..51629704,6	200	.	51606640	51629704	0	2	6977,1661,	0,21403,
chr19	51810933	51827442	chr19:51810933..51817078-chr19:51822454..51827442,5	200	.	51810933	51827442	0	2	6145,4988,	0,11521,
chr19	51822454	51872687	chr19:51822454..51827442-chr19:51868222..51872687,5	200	.	51822454	51872687	0	2	4988,4465,	0,45768,
chr19	51842866	51872687	chr19:51842866..51846997-chr19:51868222..51872687,5	200	.	51842866	51872687	0	2	4131,4465,	0,25356,
chr19	51854933	51872687	chr19:51854933..51857487-chr19:51868222..51872687,7	200	.	51854933	51872687	0	2	2554,4465,	0,13289,
chr19	52225750	52243087	chr19:52225750..52231188-chr19:52236726..52243087,7	200	.	52225750	52243087	0	2	5438,6361,	0,10976,
chr19	53030209	53075313	chr19:53030209..53032585-chr19:53072250..53075313,6	200	.	53030209	53075313	0	2	2376,3063,	0,42041,
chr19	53350377	53449674	chr19:53350377..53352507-chr19:53444307..53449674,4	200	.	53350377	53449674	0	2	2130,5367,	0,93930,
chr19	53399408	53449674	chr19:53399408..53408303-chr19:53444307..53449674,9	200	.	53399408	53449674	0	2	8895,5367,	0,44899,
chr19	53399408	53428569	chr19:53399408..53408303-chr19:53425343..53428569,7	200	.	53399408	53428569	0	2	8895,3226,	0,25935,
chr19	53425343	53449674	chr19:53425343..53428569-chr19:53444307..53449674,6	200	.	53425343	53449674	0	2	3226,5367,	0,18964,
chr19	53444307	53467420	chr19:53444307..53449674-chr19:53464366..53467420,6	200	.	53444307	53467420	0	2	5367,3054,	0,20059,
chr19	53896163	53936270	chr19:53896163..53900729-chr19:53934070..53936270,5	200	.	53896163	53936270	0	2	4566,2200,	0,37907,
chr19	54465553	54484187	chr19:54465553..54469404-chr19:54481709..54484187,6	200	.	54465553	54484187	0	2	3851,2478,	0,16156,
chr19	54617310	54645499	chr19:54617310..54619562-chr19:54639723..54645499,6	200	.	54617310	54645499	0	2	2252,5776,	0,22413,
chr19	54617310	54638924	chr19:54617310..54619562-chr19:54631715..54638924,8	200	.	54617310	54638924	0	2	2252,7209,	0,14405,
chr19	54617310	54630969	chr19:54617310..54619562-chr19:54624729..54630969,6	200	.	54617310	54630969	0	2	2252,6240,	0,7419,
chr19	54624729	54645499	chr19:54624729..54630969-chr19:54639723..54645499,6	200	.	54624729	54645499	0	2	6240,5776,	0,14994,
chr19	54624729	54638924	chr19:54624729..54630969-chr19:54631715..54638924,11	200	.	54624729	54638924	0	2	6240,7209,	0,6986,
chr19	54631715	54645499	chr19:54631715..54638924-chr19:54639723..54645499,6	200	.	54631715	54645499	0	2	7209,5776,	0,8008,
chr19	54673253	54696630	chr19:54673253..54678893-chr19:54691847..54696630,8	200	.	54673253	54696630	0	2	5640,4783,	0,18594,
chr19	54673253	54685278	chr19:54673253..54678893-chr19:54681864..54685278,5	200	.	54673253	54685278	0	2	5640,3414,	0,8611,
chr19	54681864	54696630	chr19:54681864..54685278-chr19:54691847..54696630,7	200	.	54681864	54696630	0	2	3414,4783,	0,9983,
chr19	54691847	54705638	chr19:54691847..54696630-chr19:54703933..54705638,6	200	.	54691847	54705638	0	2	4783,1705,	0,12086,
chr19	54959218	54977056	chr19:54959218..54962326-chr19:54969691..54977056,7	200	.	54959218	54977056	0	2	3108,7365,	0,10473,
chr19	55589406	55602042	chr19:55589406..55592682-chr19:55596770..55602042,5	200	.	55589406	55602042	0	2	3276,5272,	0,7364,
chr19	55626942	55658906	chr19:55626942..55629631-chr19:55652503..55658906,5	200	.	55626942	55658906	0	2	2689,6403,	0,25561,
chr19	55659463	55671593	chr19:55659463..55664230-chr19:55668371..55671593,8	200	.	55659463	55671593	0	2	4767,3222,	0,8908,
chr19	55717794	55744172	chr19:55717794..55721893-chr19:55733717..55744172,11	200	.	55717794	55744172	0	2	4099,10455,	0,15923,
chr19	55717794	55728785	chr19:55717794..55721893-chr19:55727498..55728785,5	200	.	55717794	55728785	0	2	4099,1287,	0,9704,
chr19	55727498	55744172	chr19:55727498..55728785-chr19:55733717..55744172,5	200	.	55727498	55744172	0	2	1287,10455,	0,6219,
chr19	55733717	55799792	chr19:55733717..55744172-chr19:55793927..55799792,6	200	.	55733717	55799792	0	2	10455,5865,	0,60210,
chr19	55733717	55778756	chr19:55733717..55744172-chr19:55772855..55778756,5	200	.	55733717	55778756	0	2	10455,5901,	0,39138,
chr19	55733717	55771652	chr19:55733717..55744172-chr19:55768422..55771652,5	200	.	55733717	55771652	0	2	10455,3230,	0,34705,
chr19	55733717	55763188	chr19:55733717..55744172-chr19:55757990..55763188,8	200	.	55733717	55763188	0	2	10455,5198,	0,24273,
chr19	55733717	55756175	chr19:55733717..55744172-chr19:55750222..55756175,8	200	.	55733717	55756175	0	2	10455,5953,	0,16505,
chr19	55790057	55799792	chr19:55790057..55792986-chr19:55793927..55799792,6	200	.	55790057	55799792	0	2	2929,5865,	0,3870,
chr19	55823862	55835108	chr19:55823862..55827079-chr19:55832746..55835108,5	200	.	55823862	55835108	0	2	3217,2362,	0,8884,
chr19	55849475	55887037	chr19:55849475..55852867-chr19:55879348..55887037,5	200	.	55849475	55887037	0	2	3392,7689,	0,29873,
chr19	55849475	55874428	chr19:55849475..55852867-chr19:55872212..55874428,5	200	.	55849475	55874428	0	2	3392,2216,	0,22737,
chr19	55849475	55865575	chr19:55849475..55852867-chr19:55861544..55865575,6	200	.	55849475	55865575	0	2	3392,4031,	0,12069,
chr19	55849475	55860888	chr19:55849475..55852867-chr19:55856662..55860888,9	200	.	55849475	55860888	0	2	3392,4226,	0,7187,
chr19	55856662	55898744	chr19:55856662..55860888-chr19:55892572..55898744,6	200	.	55856662	55898744	0	2	4226,6172,	0,35910,
chr19	55856662	55874428	chr19:55856662..55860888-chr19:55872212..55874428,6	200	.	55856662	55874428	0	2	4226,2216,	0,15550,
chr19	55861544	55898744	chr19:55861544..55865575-chr19:55892572..55898744,5	200	.	55861544	55898744	0	2	4031,6172,	0,31028,
chr19	55872212	55898744	chr19:55872212..55874428-chr19:55892572..55898744,6	200	.	55872212	55898744	0	2	2216,6172,	0,20360,
chr19	55872212	55887037	chr19:55872212..55874428-chr19:55879348..55887037,7	200	.	55872212	55887037	0	2	2216,7689,	0,7136,
chr19	55879348	55898744	chr19:55879348..55887037-chr19:55892572..55898744,7	200	.	55879348	55898744	0	2	7689,6172,	0,13224,
chr19	55951339	55962925	chr19:55951339..55955183-chr19:55957384..55962925,6	200	.	55951339	55962925	0	2	3844,5541,	0,6045,
chr19	55970401	55999987	chr19:55970401..55973570-chr19:55983267..55999987,10	200	.	55970401	55999987	0	2	3169,16720,	0,12866,
chr19	55974237	55999987	chr19:55974237..55978240-chr19:55983267..55999987,18	200	.	55974237	55999987	0	2	4003,16720,	0,9030,
chr19	55983267	56093474	chr19:55983267..55999987-chr19:56087879..56093474,7	200	.	55983267	56093474	0	2	16720,5595,	0,104612,
chr19	55983267	56062478	chr19:55983267..55999987-chr19:56056019..56062478,12	200	.	55983267	56062478	0	2	16720,6459,	0,72752,
chr19	55983267	56048085	chr19:55983267..55999987-chr19:56045196..56048085,4	200	.	55983267	56048085	0	2	16720,2889,	0,61929,
chr19	55983267	56044473	chr19:55983267..55999987-chr19:56036683..56044473,12	200	.	55983267	56044473	0	2	16720,7790,	0,53416,
chr19	55983267	56029990	chr19:55983267..55999987-chr19:56028060..56029990,6	200	.	55983267	56029990	0	2	16720,1930,	0,44793,
chr19	55983267	56025548	chr19:55983267..55999987-chr19:56022383..56025548,6	200	.	55983267	56025548	0	2	16720,3165,	0,39116,
chr19	55983267	56012776	chr19:55983267..55999987-chr19:56011128..56012776,8	200	.	55983267	56012776	0	2	16720,1648,	0,27861,
chr19	55983267	56006463	chr19:55983267..55999987-chr19:56002028..56006463,27	200	.	55983267	56006463	0	2	16720,4435,	0,18761,
chr19	56002028	56093474	chr19:56002028..56006463-chr19:56087879..56093474,5	200	.	56002028	56093474	0	2	4435,5595,	0,85851,
chr19	56002028	56062478	chr19:56002028..56006463-chr19:56056019..56062478,6	200	.	56002028	56062478	0	2	4435,6459,	0,53991,
chr19	56002028	56025548	chr19:56002028..56006463-chr19:56022383..56025548,5	200	.	56002028	56025548	0	2	4435,3165,	0,20355,
chr19	56036683	56093474	chr19:56036683..56044473-chr19:56087879..56093474,6	200	.	56036683	56093474	0	2	7790,5595,	0,51196,
chr19	56036683	56062478	chr19:56036683..56044473-chr19:56056019..56062478,12	200	.	56036683	56062478	0	2	7790,6459,	0,19336,
chr19	56036683	56048085	chr19:56036683..56044473-chr19:56045196..56048085,6	200	.	56036683	56048085	0	2	7790,2889,	0,8513,
chr19	56045196	56062478	chr19:56045196..56048085-chr19:56056019..56062478,9	200	.	56045196	56062478	0	2	2889,6459,	0,10823,
chr19	56056019	56093474	chr19:56056019..56062478-chr19:56087879..56093474,14	200	.	56056019	56093474	0	2	6459,5595,	0,31860,
chr19	56056019	56072966	chr19:56056019..56062478-chr19:56070251..56072966,7	200	.	56056019	56072966	0	2	6459,2715,	0,14232,
chr19	56056019	56066237	chr19:56056019..56062478-chr19:56064550..56066237,9	200	.	56056019	56066237	0	2	6459,1687,	0,8531,
chr19	56064550	56093474	chr19:56064550..56066237-chr19:56087879..56093474,6	200	.	56064550	56093474	0	2	1687,5595,	0,23329,
chr19	56106853	56202175	chr19:56106853..56118189-chr19:56196008..56202175,5	200	.	56106853	56202175	0	2	11336,6167,	0,89155,
chr19	56106853	56168012	chr19:56106853..56118189-chr19:56164981..56168012,5	200	.	56106853	56168012	0	2	11336,3031,	0,58128,
chr19	56106853	56156958	chr19:56106853..56118189-chr19:56151220..56156958,6	200	.	56106853	56156958	0	2	11336,5738,	0,44367,
chr19	56106853	56136838	chr19:56106853..56118189-chr19:56130519..56136838,10	200	.	56106853	56136838	0	2	11336,6319,	0,23666,
chr19	56106853	56128674	chr19:56106853..56118189-chr19:56125350..56128674,8	200	.	56106853	56128674	0	2	11336,3324,	0,18497,
chr19	56125350	56136838	chr19:56125350..56128674-chr19:56130519..56136838,10	200	.	56125350	56136838	0	2	3324,6319,	0,5169,
chr19	56151220	56193016	chr19:56151220..56156958-chr19:56185298..56193016,5	200	.	56151220	56193016	0	2	5738,7718,	0,34078,
chr19	56151220	56178899	chr19:56151220..56156958-chr19:56170852..56178899,5	200	.	56151220	56178899	0	2	5738,8047,	0,19632,
chr19	56151220	56168012	chr19:56151220..56156958-chr19:56164981..56168012,12	200	.	56151220	56168012	0	2	5738,3031,	0,13761,
chr19	56151220	56163249	chr19:56151220..56156958-chr19:56158489..56163249,14	200	.	56151220	56163249	0	2	5738,4760,	0,7269,
chr19	56158489	56178899	chr19:56158489..56163249-chr19:56170852..56178899,5	200	.	56158489	56178899	0	2	4760,8047,	0,12363,
chr19	56158489	56168012	chr19:56158489..56163249-chr19:56164981..56168012,12	200	.	56158489	56168012	0	2	4760,3031,	0,6492,
chr19	56164981	56178899	chr19:56164981..56168012-chr19:56170852..56178899,8	200	.	56164981	56178899	0	2	3031,8047,	0,5871,
chr19	56170852	56193016	chr19:56170852..56178899-chr19:56185298..56193016,7	200	.	56170852	56193016	0	2	8047,7718,	0,14446,
chr19	56181012	56193016	chr19:56181012..56183168-chr19:56185298..56193016,9	200	.	56181012	56193016	0	2	2156,7718,	0,4286,
chr19	56185298	56209437	chr19:56185298..56193016-chr19:56206809..56209437,7	200	.	56185298	56209437	0	2	7718,2628,	0,21511,
chr19	56185298	56202175	chr19:56185298..56193016-chr19:56196008..56202175,15	200	.	56185298	56202175	0	2	7718,6167,	0,10710,
chr19	56629613	56664950	chr19:56629613..56634320-chr19:56655702..56664950,5	200	.	56629613	56664950	0	2	4707,9248,	0,26089,
chr19	56902546	56917964	chr19:56902546..56907912-chr19:56914189..56917964,5	200	.	56902546	56917964	0	2	5366,3775,	0,11643,
chr19	57945528	58001095	chr19:57945528..57948869-chr19:57995557..58001095,4	200	.	57945528	58001095	0	2	3341,5538,	0,50029,
chr19	57995557	58013678	chr19:57995557..58001095-chr19:58009457..58013678,5	200	.	57995557	58013678	0	2	5538,4221,	0,13900,
chr19	58038100	58064322	chr19:58038100..58041605-chr19:58062849..58064322,5	200	.	58038100	58064322	0	2	3505,1473,	0,24749,
chr19	58069204	58091244	chr19:58069204..58072784-chr19:58085342..58091244,5	200	.	58069204	58091244	0	2	3580,5902,	0,16138,
chr19	58124741	58133480	chr19:58124741..58126946-chr19:58129890..58133480,6	200	.	58124741	58133480	0	2	2205,3590,	0,5149,
chr19	58595716	58610872	chr19:58595716..58599077-chr19:58606195..58610872,7	200	.	58595716	58610872	0	2	3361,4677,	0,10479,
chr19	58606195	58637565	chr19:58606195..58610872-chr19:58633094..58637565,7	200	.	58606195	58637565	0	2	4677,4471,	0,26899,
chr19	58825784	58841446	chr19:58825784..58831284-chr19:58835509..58841446,8	200	.	58825784	58841446	0	2	5500,5937,	0,9725,
chr19	58856282	58874787	chr19:58856282..58860619-chr19:58872664..58874787,5	200	.	58856282	58874787	0	2	4337,2123,	0,16382,
chr19	58856282	58869502	chr19:58856282..58860619-chr19:58862885..58869502,6	200	.	58856282	58869502	0	2	4337,6617,	0,6603,
chr19	58862885	58881355	chr19:58862885..58869502-chr19:58876831..58881355,6	200	.	58862885	58881355	0	2	6617,4524,	0,13946,
chr19	58862885	58874787	chr19:58862885..58869502-chr19:58872664..58874787,7	200	.	58862885	58874787	0	2	6617,2123,	0,9779,
chr19	58876831	58922394	chr19:58876831..58881355-chr19:58917891..58922394,7	200	.	58876831	58922394	0	2	4524,4503,	0,41060,
chr19	58891312	58899590	chr19:58891312..58894006-chr19:58896353..58899590,9	200	.	58891312	58899590	0	2	2694,3237,	0,5041,
chr19	58896353	58922394	chr19:58896353..58899590-chr19:58917891..58922394,5	200	.	58896353	58922394	0	2	3237,4503,	0,21538,
chr19	58905405	58922394	chr19:58905405..58910314-chr19:58917891..58922394,8	200	.	58905405	58922394	0	2	4909,4503,	0,12486,
chr19	58905405	58915113	chr19:58905405..58910314-chr19:58911273..58915113,5	200	.	58905405	58915113	0	2	4909,3840,	0,5868,
chr19	58911273	58922394	chr19:58911273..58915113-chr19:58917891..58922394,8	200	.	58911273	58922394	0	2	3840,4503,	0,6618,
chr19	58951025	58969499	chr19:58951025..58956958-chr19:58967813..58969499,5	200	.	58951025	58969499	0	2	5933,1686,	0,16788,
chr19	58951025	58966971	chr19:58951025..58956958-chr19:58964588..58966971,6	200	.	58951025	58966971	0	2	5933,2383,	0,13563,
chr19	58984035	59088201	chr19:58984035..58989724-chr19:59083866..59088201,4	200	.	58984035	59088201	0	2	5689,4335,	0,99831,
chr19	58990362	59032198	chr19:58990362..58995579-chr19:59028090..59032198,5	200	.	58990362	59032198	0	2	5217,4108,	0,37728,
chr19	59028090	59071511	chr19:59028090..59032198-chr19:59068915..59071511,6	200	.	59028090	59071511	0	2	4108,2596,	0,40825,
chr19	59028090	59059221	chr19:59028090..59032198-chr19:59047783..59059221,9	200	.	59028090	59059221	0	2	4108,11438,	0,19693,
chr19	59036042	59071511	chr19:59036042..59037814-chr19:59068915..59071511,5	200	.	59036042	59071511	0	2	1772,2596,	0,32873,
chr19	59047783	59088201	chr19:59047783..59059221-chr19:59083866..59088201,7	200	.	59047783	59088201	0	2	11438,4335,	0,36083,
chr19	59047783	59071511	chr19:59047783..59059221-chr19:59068915..59071511,14	200	.	59047783	59071511	0	2	11438,2596,	0,21132,
chr19	59047783	59067823	chr19:59047783..59059221-chr19:59065233..59067823,5	200	.	59047783	59067823	0	2	11438,2590,	0,17450,
chr19	59068915	59082874	chr19:59068915..59071511-chr19:59080737..59082874,7	200	.	59068915	59082874	0	2	2596,2137,	0,11822,
chr19	59068915	59080211	chr19:59068915..59071511-chr19:59078116..59080211,5	200	.	59068915	59080211	0	2	2596,2095,	0,9201,
chr20	7731294	9051100	chr20:7731294..7734730-chr20:9032043..9051100,2	200	.	7731294	9051100	0	2	3436,19057,	0,1300749,
chr20	7915599	8550915	chr20:7915599..7920867-chr20:8535354..8550915,2	200	.	7915599	8550915	0	2	5268,15561,	0,619755,
chr20	7974938	9502653	chr20:7974938..7984689-chr20:9493906..9502653,2	200	.	7974938	9502653	0	2	9751,8747,	0,1518968,
chr20	7997888	9270147	chr20:7997888..8000990-chr20:9252971..9270147,2	200	.	7997888	9270147	0	2	3102,17176,	0,1255083,
chr20	7997888	9210689	chr20:7997888..8000990-chr20:9200148..9210689,2	200	.	7997888	9210689	0	2	3102,10541,	0,1202260,
chr20	7997888	8617822	chr20:7997888..8000990-chr20:8609357..8617822,2	200	.	7997888	8617822	0	2	3102,8465,	0,611469,
chr20	7997888	8500209	chr20:7997888..8000990-chr20:8492667..8500209,2	200	.	7997888	8500209	0	2	3102,7542,	0,494779,
chr20	8038424	9051100	chr20:8038424..8047650-chr20:9032043..9051100,3	200	.	8038424	9051100	0	2	9226,19057,	0,993619,
chr20	8038424	8811516	chr20:8038424..8047650-chr20:8794772..8811516,3	200	.	8038424	8811516	0	2	9226,16744,	0,756348,
chr20	8048320	8811516	chr20:8048320..8059452-chr20:8794772..8811516,2	200	.	8048320	8811516	0	2	11132,16744,	0,746452,
chr20	8107854	8653544	chr20:8107854..8110987-chr20:8647369..8653544,2	200	.	8107854	8653544	0	2	3133,6175,	0,539515,
chr20	8107854	8453364	chr20:8107854..8110987-chr20:8451294..8453364,2	200	.	8107854	8453364	0	2	3133,2070,	0,343440,
chr20	8107854	8406493	chr20:8107854..8110987-chr20:8400843..8406493,2	200	.	8107854	8406493	0	2	3133,5650,	0,292989,
chr20	8111626	9276655	chr20:8111626..8117510-chr20:9272422..9276655,2	200	.	8111626	9276655	0	2	5884,4233,	0,1160796,
chr20	8111626	8710022	chr20:8111626..8117510-chr20:8703403..8710022,3	200	.	8111626	8710022	0	2	5884,6619,	0,591777,
chr20	8111626	8685218	chr20:8111626..8117510-chr20:8677861..8685218,2	200	.	8111626	8685218	0	2	5884,7357,	0,566235,
chr20	8111626	8653544	chr20:8111626..8117510-chr20:8647369..8653544,2	200	.	8111626	8653544	0	2	5884,6175,	0,535743,
chr20	8111626	8633438	chr20:8111626..8117510-chr20:8626398..8633438,2	200	.	8111626	8633438	0	2	5884,7040,	0,514772,
chr20	8111626	8550915	chr20:8111626..8117510-chr20:8535354..8550915,3	200	.	8111626	8550915	0	2	5884,15561,	0,423728,
chr20	8190587	9051100	chr20:8190587..8195794-chr20:9032043..9051100,2	200	.	8190587	9051100	0	2	5207,19057,	0,841456,
chr20	8218448	9493137	chr20:8218448..8234045-chr20:9482571..9493137,2	200	.	8218448	9493137	0	2	15597,10566,	0,1264123,
chr20	8250530	8811516	chr20:8250530..8255220-chr20:8794772..8811516,2	200	.	8250530	8811516	0	2	4690,16744,	0,544242,
chr20	8270874	9051100	chr20:8270874..8278852-chr20:9032043..9051100,4	200	.	8270874	9051100	0	2	7978,19057,	0,761169,
chr20	8289703	9210689	chr20:8289703..8302702-chr20:9200148..9210689,2	200	.	8289703	9210689	0	2	12999,10541,	0,910445,
chr20	15845909	17667530	chr20:15845909..15850926-chr20:17659616..17667530,2	200	.	15845909	17667530	0	2	5017,7914,	0,1813707,
chr20	15962816	17555321	chr20:15962816..15977925-chr20:17548182..17555321,2	200	.	15962816	17555321	0	2	15109,7139,	0,1585366,
chr20	15999689	17555321	chr20:15999689..16002758-chr20:17548182..17555321,2	200	.	15999689	17555321	0	2	3069,7139,	0,1548493,
chr20	16247913	17951516	chr20:16247913..16252681-chr20:17946978..17951516,2	200	.	16247913	17951516	0	2	4768,4538,	0,1699065,
chr20	16256379	17667530	chr20:16256379..16268653-chr20:17659616..17667530,2	200	.	16256379	17667530	0	2	12274,7914,	0,1403237,
chr20	16316860	17667530	chr20:16316860..16326915-chr20:17659616..17667530,2	200	.	16316860	17667530	0	2	10055,7914,	0,1342756,
chr20	16479553	17667530	chr20:16479553..16483506-chr20:17659616..17667530,2	200	.	16479553	17667530	0	2	3953,7914,	0,1180063,
chr20	16552511	17472860	chr20:16552511..16556663-chr20:17468776..17472860,2	200	.	16552511	17472860	0	2	4152,4084,	0,916265,
chr20	16580761	17951516	chr20:16580761..16585303-chr20:17946978..17951516,2	200	.	16580761	17951516	0	2	4542,4538,	0,1366217,
chr20	16698965	17214458	chr20:16698965..16704895-chr20:17208280..17214458,2	200	.	16698965	17214458	0	2	5930,6178,	0,509315,
chr20	16709776	17793098	chr20:16709776..16712817-chr20:17786418..17793098,2	200	.	16709776	17793098	0	2	3041,6680,	0,1076642,
chr20	16709776	17248412	chr20:16709776..16712817-chr20:17245188..17248412,2	200	.	16709776	17248412	0	2	3041,3224,	0,535412,
chr20	23330129	25189032	chr20:23330129..23334032-chr20:25185528..25189032,2	200	.	23330129	25189032	0	2	3903,3504,	0,1855399,
chr20	23428335	25178887	chr20:23428335..23441731-chr20:25175008..25178887,2	200	.	23428335	25178887	0	2	13396,3879,	0,1746673,
chr20	23474807	25230548	chr20:23474807..23476268-chr20:25227439..25230548,2	200	.	23474807	25230548	0	2	1461,3109,	0,1752632,
chr20	23575404	25268196	chr20:23575404..23590869-chr20:25265739..25268196,2	200	.	23575404	25268196	0	2	15465,2457,	0,1690335,
chr20	23701889	25230548	chr20:23701889..23706615-chr20:25227439..25230548,2	200	.	23701889	25230548	0	2	4726,3109,	0,1525550,
chr20	23800759	25260752	chr20:23800759..23810769-chr20:25253298..25260752,2	200	.	23800759	25260752	0	2	10010,7454,	0,1452539,
chr20	23800759	25209121	chr20:23800759..23810769-chr20:25197347..25209121,2	200	.	23800759	25209121	0	2	10010,11774,	0,1396588,
chr20	24089626	25173392	chr20:24089626..24091980-chr20:25165832..25173392,2	200	.	24089626	25173392	0	2	2354,7560,	0,1076206,
chr20	24418135	25230548	chr20:24418135..24435316-chr20:25227439..25230548,3	200	.	24418135	25230548	0	2	17181,3109,	0,809304,
chr20	24613113	25605837	chr20:24613113..24620745-chr20:25602426..25605837,2	200	.	24613113	25605837	0	2	7632,3411,	0,989313,
chr20	24742016	25390927	chr20:24742016..24746207-chr20:25387300..25390927,2	200	.	24742016	25390927	0	2	4191,3627,	0,645284,
chr20	24756472	25178887	chr20:24756472..24762596-chr20:25175008..25178887,3	200	.	24756472	25178887	0	2	6124,3879,	0,418536,
chr20	24791701	25173392	chr20:24791701..24799250-chr20:25165832..25173392,2	200	.	24791701	25173392	0	2	7549,7560,	0,374131,
chr20	24886700	25173392	chr20:24886700..24891615-chr20:25165832..25173392,2	200	.	24886700	25173392	0	2	4915,7560,	0,279132,
chr20	24893238	25178887	chr20:24893238..24896486-chr20:25175008..25178887,2	200	.	24893238	25178887	0	2	3248,3879,	0,281770,
chr20	24913479	25372219	chr20:24913479..24919094-chr20:25369503..25372219,2	200	.	24913479	25372219	0	2	5615,2716,	0,456024,
chr20	24913479	25178887	chr20:24913479..24919094-chr20:25175008..25178887,4	200	.	24913479	25178887	0	2	5615,3879,	0,261529,
chr20	24913479	25173392	chr20:24913479..24919094-chr20:25165832..25173392,2	200	.	24913479	25173392	0	2	5615,7560,	0,252353,
chr20	24936322	25379577	chr20:24936322..24945210-chr20:25374035..25379577,2	200	.	24936322	25379577	0	2	8888,5542,	0,437713,
chr20	24936322	25178887	chr20:24936322..24945210-chr20:25175008..25178887,3	200	.	24936322	25178887	0	2	8888,3879,	0,238686,
chr20	24959541	25230548	chr20:24959541..24964001-chr20:25227439..25230548,2	200	.	24959541	25230548	0	2	4460,3109,	0,267898,
chr20	24972087	25242303	chr20:24972087..24974222-chr20:25236432..25242303,2	200	.	24972087	25242303	0	2	2135,5871,	0,264345,
chr20	24976972	25566786	chr20:24976972..24980495-chr20:25564245..25566786,2	200	.	24976972	25566786	0	2	3523,2541,	0,587273,
chr20	24976972	25390927	chr20:24976972..24980495-chr20:25387300..25390927,2	200	.	24976972	25390927	0	2	3523,3627,	0,410328,
chr20	24976972	25230548	chr20:24976972..24980495-chr20:25227439..25230548,2	200	.	24976972	25230548	0	2	3523,3109,	0,250467,
chr20	24993891	25936737	chr20:24993891..25000510-chr20:25934119..25936737,2	200	.	24993891	25936737	0	2	6619,2618,	0,940228,
chr20	24993891	25390927	chr20:24993891..25000510-chr20:25387300..25390927,2	200	.	24993891	25390927	0	2	6619,3627,	0,393409,
chr20	24993891	25372219	chr20:24993891..25000510-chr20:25369503..25372219,2	200	.	24993891	25372219	0	2	6619,2716,	0,375612,
chr20	24993891	25230548	chr20:24993891..25000510-chr20:25227439..25230548,3	200	.	24993891	25230548	0	2	6619,3109,	0,233548,
chr20	25002947	25390927	chr20:25002947..25006921-chr20:25387300..25390927,2	200	.	25002947	25390927	0	2	3974,3627,	0,384353,
chr20	25002947	25230548	chr20:25002947..25006921-chr20:25227439..25230548,2	200	.	25002947	25230548	0	2	3974,3109,	0,224492,
chr20	25009506	25379577	chr20:25009506..25015441-chr20:25374035..25379577,2	200	.	25009506	25379577	0	2	5935,5542,	0,364529,
chr20	25009506	25293054	chr20:25009506..25015441-chr20:25288056..25293054,4	200	.	25009506	25293054	0	2	5935,4998,	0,278550,
chr20	25009506	25285440	chr20:25009506..25015441-chr20:25281567..25285440,3	200	.	25009506	25285440	0	2	5935,3873,	0,272061,
chr20	25009506	25209121	chr20:25009506..25015441-chr20:25197347..25209121,3	200	.	25009506	25209121	0	2	5935,11774,	0,187841,
chr20	25017541	25390927	chr20:25017541..25027450-chr20:25387300..25390927,2	200	.	25017541	25390927	0	2	9909,3627,	0,369759,
chr20	25017541	25385784	chr20:25017541..25027450-chr20:25382807..25385784,2	200	.	25017541	25385784	0	2	9909,2977,	0,365266,
chr20	25017541	25230548	chr20:25017541..25027450-chr20:25227439..25230548,2	200	.	25017541	25230548	0	2	9909,3109,	0,209898,
chr20	25037446	26123825	chr20:25037446..25046101-chr20:26122033..26123825,2	200	.	25037446	26123825	0	2	8655,1792,	0,1084587,
chr20	25037446	25936737	chr20:25037446..25046101-chr20:25934119..25936737,2	200	.	25037446	25936737	0	2	8655,2618,	0,896673,
chr20	25037446	25533803	chr20:25037446..25046101-chr20:25531425..25533803,2	200	.	25037446	25533803	0	2	8655,2378,	0,493979,
chr20	25037446	25528683	chr20:25037446..25046101-chr20:25516034..25528683,3	200	.	25037446	25528683	0	2	8655,12649,	0,478588,
chr20	25037446	25464884	chr20:25037446..25046101-chr20:25459560..25464884,3	200	.	25037446	25464884	0	2	8655,5324,	0,422114,
chr20	25037446	25443393	chr20:25037446..25046101-chr20:25434638..25443393,2	200	.	25037446	25443393	0	2	8655,8755,	0,397192,
chr20	25037446	25362141	chr20:25037446..25046101-chr20:25358561..25362141,3	200	.	25037446	25362141	0	2	8655,3580,	0,321115,
chr20	25037446	25321925	chr20:25037446..25046101-chr20:25316046..25321925,2	200	.	25037446	25321925	0	2	8655,5879,	0,278600,
chr20	25037446	25293054	chr20:25037446..25046101-chr20:25288056..25293054,3	200	.	25037446	25293054	0	2	8655,4998,	0,250610,
chr20	25037446	25278360	chr20:25037446..25046101-chr20:25277097..25278360,2	200	.	25037446	25278360	0	2	8655,1263,	0,239651,
chr20	25037446	25268196	chr20:25037446..25046101-chr20:25265739..25268196,2	200	.	25037446	25268196	0	2	8655,2457,	0,228293,
chr20	25037446	25264789	chr20:25037446..25046101-chr20:25262148..25264789,4	200	.	25037446	25264789	0	2	8655,2641,	0,224702,
chr20	25037446	25260752	chr20:25037446..25046101-chr20:25253298..25260752,5	200	.	25037446	25260752	0	2	8655,7454,	0,215852,
chr20	25037446	25242303	chr20:25037446..25046101-chr20:25236432..25242303,4	200	.	25037446	25242303	0	2	8655,5871,	0,198986,
chr20	25037446	25230548	chr20:25037446..25046101-chr20:25227439..25230548,2	200	.	25037446	25230548	0	2	8655,3109,	0,189993,
chr20	25037446	25209121	chr20:25037446..25046101-chr20:25197347..25209121,7	200	.	25037446	25209121	0	2	8655,11774,	0,159901,
chr20	25037446	25189032	chr20:25037446..25046101-chr20:25185528..25189032,4	200	.	25037446	25189032	0	2	8655,3504,	0,148082,
chr20	25057071	25372219	chr20:25057071..25058589-chr20:25369503..25372219,2	200	.	25057071	25372219	0	2	1518,2716,	0,312432,
chr20	25061872	25293054	chr20:25061872..25065948-chr20:25288056..25293054,2	200	.	25061872	25293054	0	2	4076,4998,	0,226184,
chr20	25114661	25173392	chr20:25114661..25118215-chr20:25165832..25173392,5	200	.	25114661	25173392	0	2	3554,7560,	0,51171,
chr20	25124696	25379577	chr20:25124696..25131405-chr20:25374035..25379577,2	200	.	25124696	25379577	0	2	6709,5542,	0,249339,
chr20	25124696	25209121	chr20:25124696..25131405-chr20:25197347..25209121,7	200	.	25124696	25209121	0	2	6709,11774,	0,72651,
chr20	25158051	25173392	chr20:25158051..25161998-chr20:25165832..25173392,5	200	.	25158051	25173392	0	2	3947,7560,	0,7781,
chr20	32456735	33579675	chr20:32456735..32460540-chr20:33571896..33579675,2	200	.	32456735	33579675	0	2	3805,7779,	0,1115161,
chr20	32709885	33579675	chr20:32709885..32713521-chr20:33571896..33579675,2	200	.	32709885	33579675	0	2	3636,7779,	0,862011,
chr20	32950749	33557078	chr20:32950749..32952237-chr20:33552663..33557078,2	200	.	32950749	33557078	0	2	1488,4415,	0,601914,
chr20	33023077	34028978	chr20:33023077..33027318-chr20:34018685..34028978,2	200	.	33023077	34028978	0	2	4241,10293,	0,995608,
chr20	33023077	34003299	chr20:33023077..33027318-chr20:33998112..34003299,2	200	.	33023077	34003299	0	2	4241,5187,	0,975035,
chr20	33102444	33849375	chr20:33102444..33105374-chr20:33846759..33849375,4	200	.	33102444	33849375	0	2	2930,2616,	0,744315,
chr20	33102444	33630923	chr20:33102444..33105374-chr20:33626651..33630923,2	200	.	33102444	33630923	0	2	2930,4272,	0,524207,
chr20	33102444	33593582	chr20:33102444..33105374-chr20:33581649..33593582,4	200	.	33102444	33593582	0	2	2930,11933,	0,479205,
chr20	33133189	33593582	chr20:33133189..33138827-chr20:33581649..33593582,4	200	.	33133189	33593582	0	2	5638,11933,	0,448460,
chr20	33152247	33877033	chr20:33152247..33157096-chr20:33871039..33877033,3	200	.	33152247	33877033	0	2	4849,5994,	0,718792,
chr20	33167665	33579675	chr20:33167665..33170157-chr20:33571896..33579675,2	200	.	33167665	33579675	0	2	2492,7779,	0,404231,
chr20	33170743	34028978	chr20:33170743..33172162-chr20:34018685..34028978,2	200	.	33170743	34028978	0	2	1419,10293,	0,847942,
chr20	33224797	33765113	chr20:33224797..33228760-chr20:33761738..33765113,2	200	.	33224797	33765113	0	2	3963,3375,	0,536941,
chr20	33224797	33681938	chr20:33224797..33228760-chr20:33679030..33681938,2	200	.	33224797	33681938	0	2	3963,2908,	0,454233,
chr20	33290643	33560673	chr20:33290643..33294140-chr20:33557674..33560673,2	200	.	33290643	33560673	0	2	3497,2999,	0,267031,
chr20	33295019	35264596	chr20:33295019..33302076-chr20:35259418..35264596,2	200	.	33295019	35264596	0	2	7057,5178,	0,1964399,
chr20	33295019	33877033	chr20:33295019..33302076-chr20:33871039..33877033,2	200	.	33295019	33877033	0	2	7057,5994,	0,576020,
chr20	33295019	33623931	chr20:33295019..33302076-chr20:33617838..33623931,2	200	.	33295019	33623931	0	2	7057,6093,	0,322819,
chr20	33295019	33601331	chr20:33295019..33302076-chr20:33595697..33601331,2	200	.	33295019	33601331	0	2	7057,5634,	0,300678,
chr20	33295019	33593582	chr20:33295019..33302076-chr20:33581649..33593582,2	200	.	33295019	33593582	0	2	7057,11933,	0,286630,
chr20	33311365	33579675	chr20:33311365..33313273-chr20:33571896..33579675,2	200	.	33311365	33579675	0	2	1908,7779,	0,260531,
chr20	33317975	33765113	chr20:33317975..33321112-chr20:33761738..33765113,2	200	.	33317975	33765113	0	2	3137,3375,	0,443763,
chr20	33323933	33560673	chr20:33323933..33326561-chr20:33557674..33560673,2	200	.	33323933	33560673	0	2	2628,2999,	0,233741,
chr20	33330245	33816339	chr20:33330245..33333875-chr20:33810591..33816339,2	200	.	33330245	33816339	0	2	3630,5748,	0,480346,
chr20	33344311	33579675	chr20:33344311..33348799-chr20:33571896..33579675,2	200	.	33344311	33579675	0	2	4488,7779,	0,227585,
chr20	33359024	33579675	chr20:33359024..33365193-chr20:33571896..33579675,2	200	.	33359024	33579675	0	2	6169,7779,	0,212872,
chr20	33367267	33579675	chr20:33367267..33368559-chr20:33571896..33579675,2	200	.	33367267	33579675	0	2	1292,7779,	0,204629,
chr20	33424112	33681938	chr20:33424112..33426483-chr20:33679030..33681938,3	200	.	33424112	33681938	0	2	2371,2908,	0,254918,
chr20	33424112	33579675	chr20:33424112..33426483-chr20:33571896..33579675,4	200	.	33424112	33579675	0	2	2371,7779,	0,147784,
chr20	33459283	33895456	chr20:33459283..33463147-chr20:33890250..33895456,2	200	.	33459283	33895456	0	2	3864,5206,	0,430967,
chr20	33459283	33867701	chr20:33459283..33463147-chr20:33861365..33867701,2	200	.	33459283	33867701	0	2	3864,6336,	0,402082,
chr20	33459283	33720407	chr20:33459283..33463147-chr20:33718086..33720407,2	200	.	33459283	33720407	0	2	3864,2321,	0,258803,
chr20	33459283	33681938	chr20:33459283..33463147-chr20:33679030..33681938,2	200	.	33459283	33681938	0	2	3864,2908,	0,219747,
chr20	33459283	33670765	chr20:33459283..33463147-chr20:33669267..33670765,3	200	.	33459283	33670765	0	2	3864,1498,	0,209984,
chr20	33459283	33579675	chr20:33459283..33463147-chr20:33571896..33579675,6	200	.	33459283	33579675	0	2	3864,7779,	0,112613,
chr20	33465839	34028978	chr20:33465839..33468257-chr20:34018685..34028978,2	200	.	33465839	34028978	0	2	2418,10293,	0,552846,
chr20	33476870	35180049	chr20:33476870..33480153-chr20:35168347..35180049,2	200	.	33476870	35180049	0	2	3283,11702,	0,1691477,
chr20	33488215	33881009	chr20:33488215..33489915-chr20:33877970..33881009,2	200	.	33488215	33881009	0	2	1700,3039,	0,389755,
chr20	33494561	34028978	chr20:33494561..33496936-chr20:34018685..34028978,2	200	.	33494561	34028978	0	2	2375,10293,	0,524124,
chr20	33514362	33877033	chr20:33514362..33515754-chr20:33871039..33877033,2	200	.	33514362	33877033	0	2	1392,5994,	0,356677,
chr20	33518474	34043617	chr20:33518474..33521223-chr20:34042069..34043617,2	200	.	33518474	34043617	0	2	2749,1548,	0,523595,
chr20	33530352	33740309	chr20:33530352..33532886-chr20:33737254..33740309,2	200	.	33530352	33740309	0	2	2534,3055,	0,206902,
chr20	33530352	33579675	chr20:33530352..33532886-chr20:33571896..33579675,4	200	.	33530352	33579675	0	2	2534,7779,	0,41544,
chr20	33537094	33579675	chr20:33537094..33538620-chr20:33571896..33579675,6	200	.	33537094	33579675	0	2	1526,7779,	0,34802,
chr20	33542307	33557078	chr20:33542307..33544194-chr20:33552663..33557078,10	200	.	33542307	33557078	0	2	1887,4415,	0,10356,
chr20	33552663	33877033	chr20:33552663..33557078-chr20:33871039..33877033,2	200	.	33552663	33877033	0	2	4415,5994,	0,318376,
chr20	33552663	33579675	chr20:33552663..33557078-chr20:33571896..33579675,8	200	.	33552663	33579675	0	2	4415,7779,	0,19233,
chr20	40172351	42088856	chr20:40172351..40177735-chr20:42085251..42088856,2	200	.	40172351	42088856	0	2	5384,3605,	0,1912900,
chr20	40178677	42144664	chr20:40178677..40183051-chr20:42140197..42144664,2	200	.	40178677	42144664	0	2	4374,4467,	0,1961520,
chr20	40698098	42088856	chr20:40698098..40700536-chr20:42085251..42088856,2	200	.	40698098	42088856	0	2	2438,3605,	0,1387153,
chr20	40744638	42189996	chr20:40744638..40753219-chr20:42185995..42189996,2	200	.	40744638	42189996	0	2	8581,4001,	0,1441357,
chr20	40744638	42144664	chr20:40744638..40753219-chr20:42140197..42144664,3	200	.	40744638	42144664	0	2	8581,4467,	0,1395559,
chr20	41462750	42545923	chr20:41462750..41466729-chr20:42542976..42545923,2	200	.	41462750	42545923	0	2	3979,2947,	0,1080226,
chr20	41637687	42144664	chr20:41637687..41639016-chr20:42140197..42144664,2	200	.	41637687	42144664	0	2	1329,4467,	0,502510,
chr20	41816681	42841130	chr20:41816681..41822632-chr20:42837843..42841130,2	200	.	41816681	42841130	0	2	5951,3287,	0,1021162,
chr20	41816681	42644608	chr20:41816681..41822632-chr20:42639797..42644608,2	200	.	41816681	42644608	0	2	5951,4811,	0,823116,
chr20	41816681	42059979	chr20:41816681..41822632-chr20:42057404..42059979,2	200	.	41816681	42059979	0	2	5951,2575,	0,240723,
chr20	41816681	42019234	chr20:41816681..41822632-chr20:42016753..42019234,2	200	.	41816681	42019234	0	2	5951,2481,	0,200072,
chr20	41816681	42007410	chr20:41816681..41822632-chr20:42003793..42007410,2	200	.	41816681	42007410	0	2	5951,3617,	0,187112,
chr20	41936421	42967663	chr20:41936421..41946437-chr20:42960625..42967663,2	200	.	41936421	42967663	0	2	10016,7038,	0,1024204,
chr20	41936421	42144664	chr20:41936421..41946437-chr20:42140197..42144664,2	200	.	41936421	42144664	0	2	10016,4467,	0,203776,
chr20	48908754	50584082	chr20:48908754..48910940-chr20:50582406..50584082,2	200	.	48908754	50584082	0	2	2186,1676,	0,1673652,
chr20	48918338	50609307	chr20:48918338..48943551-chr20:50607154..50609307,2	200	.	48918338	50609307	0	2	25213,2153,	0,1688816,
chr20	48956931	50482742	chr20:48956931..48961518-chr20:50477611..50482742,2	200	.	48956931	50482742	0	2	4587,5131,	0,1520680,
chr20	49297570	50812181	chr20:49297570..49299054-chr20:50806250..50812181,2	200	.	49297570	50812181	0	2	1484,5931,	0,1508680,
chr20	49406073	50549127	chr20:49406073..49412575-chr20:50547251..50549127,2	200	.	49406073	50549127	0	2	6502,1876,	0,1141178,
chr20	49530049	50778065	chr20:49530049..49549087-chr20:50768366..50778065,3	200	.	49530049	50778065	0	2	19038,9699,	0,1238317,
chr20	49530049	50579983	chr20:49530049..49549087-chr20:50578682..50579983,2	200	.	49530049	50579983	0	2	19038,1301,	0,1048633,
chr20	49530049	50375955	chr20:49530049..49549087-chr20:50372444..50375955,3	200	.	49530049	50375955	0	2	19038,3511,	0,842395,
chr20	49890178	50812181	chr20:49890178..49894919-chr20:50806250..50812181,2	200	.	49890178	50812181	0	2	4741,5931,	0,916072,
chr20	49928764	51239194	chr20:49928764..49935538-chr20:51234973..51239194,2	200	.	49928764	51239194	0	2	6774,4221,	0,1306209,
chr20	49955091	50386150	chr20:49955091..49956780-chr20:50383329..50386150,2	200	.	49955091	50386150	0	2	1689,2821,	0,428238,
chr20	49969903	50386150	chr20:49969903..49972518-chr20:50383329..50386150,2	200	.	49969903	50386150	0	2	2615,2821,	0,413426,
chr20	49973264	50419132	chr20:49973264..49978711-chr20:50416367..50419132,2	200	.	49973264	50419132	0	2	5447,2765,	0,443103,
chr20	49998458	50386150	chr20:49998458..50000542-chr20:50383329..50386150,2	200	.	49998458	50386150	0	2	2084,2821,	0,384871,
chr20	50055074	50419132	chr20:50055074..50056684-chr20:50416367..50419132,3	200	.	50055074	50419132	0	2	1610,2765,	0,361293,
chr20	50079358	50386150	chr20:50079358..50081700-chr20:50383329..50386150,2	200	.	50079358	50386150	0	2	2342,2821,	0,303971,
chr20	50112070	50482742	chr20:50112070..50114183-chr20:50477611..50482742,2	200	.	50112070	50482742	0	2	2113,5131,	0,365541,
chr20	50177446	50720911	chr20:50177446..50187161-chr20:50719043..50720911,2	200	.	50177446	50720911	0	2	9715,1868,	0,541597,
chr20	50177446	50660269	chr20:50177446..50187161-chr20:50658896..50660269,2	200	.	50177446	50660269	0	2	9715,1373,	0,481450,
chr20	50177446	50400337	chr20:50177446..50187161-chr20:50397102..50400337,2	200	.	50177446	50400337	0	2	9715,3235,	0,219656,
chr20	50189894	50812181	chr20:50189894..50197458-chr20:50806250..50812181,2	200	.	50189894	50812181	0	2	7564,5931,	0,616356,
chr20	50189894	50482742	chr20:50189894..50197458-chr20:50477611..50482742,2	200	.	50189894	50482742	0	2	7564,5131,	0,287717,
chr20	50248292	50482742	chr20:50248292..50250195-chr20:50477611..50482742,2	200	.	50248292	50482742	0	2	1903,5131,	0,229319,
chr20	50263863	50812181	chr20:50263863..50274774-chr20:50806250..50812181,2	200	.	50263863	50812181	0	2	10911,5931,	0,542387,
chr20	50263863	50386150	chr20:50263863..50274774-chr20:50383329..50386150,5	200	.	50263863	50386150	0	2	10911,2821,	0,119466,
chr20	57265367	58850796	chr20:57265367..57273249-chr20:58847023..58850796,2	200	.	57265367	58850796	0	2	7882,3773,	0,1581656,
chr20	57265367	58809280	chr20:57265367..57273249-chr20:58805245..58809280,2	200	.	57265367	58809280	0	2	7882,4035,	0,1539878,
chr20	57390430	59026055	chr20:57390430..57393435-chr20:59019161..59026055,2	200	.	57390430	59026055	0	2	3005,6894,	0,1628731,
chr20	58191395	59832550	chr20:58191395..58194482-chr20:59824998..59832550,2	200	.	58191395	59832550	0	2	3087,7552,	0,1633603,
chr20	58200272	58834197	chr20:58200272..58202454-chr20:58822663..58834197,2	200	.	58200272	58834197	0	2	2182,11534,	0,622391,
chr20	58205475	59340151	chr20:58205475..58210526-chr20:59336553..59340151,2	200	.	58205475	59340151	0	2	5051,3598,	0,1131078,
chr20	58235347	59818792	chr20:58235347..58250436-chr20:59799708..59818792,4	200	.	58235347	59818792	0	2	15089,19084,	0,1564361,
chr20	58235347	59694380	chr20:58235347..58250436-chr20:59690164..59694380,2	200	.	58235347	59694380	0	2	15089,4216,	0,1454817,
chr20	58235347	59545285	chr20:58235347..58250436-chr20:59532004..59545285,2	200	.	58235347	59545285	0	2	15089,13281,	0,1296657,
chr20	58235347	59516532	chr20:58235347..58250436-chr20:59512730..59516532,2	200	.	58235347	59516532	0	2	15089,3802,	0,1277383,
chr20	58235347	59391527	chr20:58235347..58250436-chr20:59387501..59391527,2	200	.	58235347	59391527	0	2	15089,4026,	0,1152154,
chr20	58235347	59179771	chr20:58235347..58250436-chr20:59173853..59179771,2	200	.	58235347	59179771	0	2	15089,5918,	0,938506,
chr20	58235347	59167274	chr20:58235347..58250436-chr20:59162000..59167274,2	200	.	58235347	59167274	0	2	15089,5274,	0,926653,
chr20	58235347	59009549	chr20:58235347..58250436-chr20:58995410..59009549,2	200	.	58235347	59009549	0	2	15089,14139,	0,760063,
chr20	58235347	58878672	chr20:58235347..58250436-chr20:58874132..58878672,2	200	.	58235347	58878672	0	2	15089,4540,	0,638785,
chr20	58235347	58834197	chr20:58235347..58250436-chr20:58822663..58834197,2	200	.	58235347	58834197	0	2	15089,11534,	0,587316,
chr20	58254104	59774792	chr20:58254104..58255923-chr20:59757363..59774792,2	200	.	58254104	59774792	0	2	1819,17429,	0,1503259,
chr20	58497704	60291683	chr20:58497704..58505688-chr20:60285141..60291683,2	200	.	58497704	60291683	0	2	7984,6542,	0,1787437,
chr20	58497704	60267497	chr20:58497704..58505688-chr20:60263318..60267497,2	200	.	58497704	60267497	0	2	7984,4179,	0,1765614,
chr20	58497704	59951739	chr20:58497704..58505688-chr20:59944849..59951739,2	200	.	58497704	59951739	0	2	7984,6890,	0,1447145,
chr20	58497704	59699362	chr20:58497704..58505688-chr20:59698020..59699362,2	200	.	58497704	59699362	0	2	7984,1342,	0,1200316,
chr20	58497704	59461362	chr20:58497704..58505688-chr20:59458791..59461362,2	200	.	58497704	59461362	0	2	7984,2571,	0,961087,
chr20	58497704	58980936	chr20:58497704..58505688-chr20:58979563..58980936,2	200	.	58497704	58980936	0	2	7984,1373,	0,481859,
chr20	58497704	58846251	chr20:58497704..58505688-chr20:58839022..58846251,2	200	.	58497704	58846251	0	2	7984,7229,	0,341318,
chr20	58507679	60366551	chr20:58507679..58512542-chr20:60358091..60366551,2	200	.	58507679	60366551	0	2	4863,8460,	0,1850412,
chr20	58507679	59964115	chr20:58507679..58512542-chr20:59959924..59964115,2	200	.	58507679	59964115	0	2	4863,4191,	0,1452245,
chr20	58507679	59832550	chr20:58507679..58512542-chr20:59824998..59832550,2	200	.	58507679	59832550	0	2	4863,7552,	0,1317319,
chr20	58507679	59545285	chr20:58507679..58512542-chr20:59532004..59545285,3	200	.	58507679	59545285	0	2	4863,13281,	0,1024325,
chr20	58507679	59340151	chr20:58507679..58512542-chr20:59336553..59340151,2	200	.	58507679	59340151	0	2	4863,3598,	0,828874,
chr20	58507679	58979049	chr20:58507679..58512542-chr20:58976980..58979049,2	200	.	58507679	58979049	0	2	4863,2069,	0,469301,
chr20	58507679	58929312	chr20:58507679..58512542-chr20:58919471..58929312,2	200	.	58507679	58929312	0	2	4863,9841,	0,411792,
chr20	58507679	58834197	chr20:58507679..58512542-chr20:58822663..58834197,2	200	.	58507679	58834197	0	2	4863,11534,	0,314984,
chr20	58507679	58755307	chr20:58507679..58512542-chr20:58751918..58755307,2	200	.	58507679	58755307	0	2	4863,3389,	0,244239,
chr20	58513282	60510169	chr20:58513282..58521774-chr20:60506383..60510169,2	200	.	58513282	60510169	0	2	8492,3786,	0,1993101,
chr20	58513282	60380544	chr20:58513282..58521774-chr20:60368970..60380544,2	200	.	58513282	60380544	0	2	8492,11574,	0,1855688,
chr20	58513282	60309203	chr20:58513282..58521774-chr20:60303388..60309203,2	200	.	58513282	60309203	0	2	8492,5815,	0,1790106,
chr20	58513282	60205456	chr20:58513282..58521774-chr20:60200286..60205456,2	200	.	58513282	60205456	0	2	8492,5170,	0,1687004,
chr20	58513282	60196922	chr20:58513282..58521774-chr20:60186857..60196922,2	200	.	58513282	60196922	0	2	8492,10065,	0,1673575,
chr20	58513282	60115660	chr20:58513282..58521774-chr20:60107046..60115660,2	200	.	58513282	60115660	0	2	8492,8614,	0,1593764,
chr20	58513282	59315819	chr20:58513282..58521774-chr20:59307721..59315819,2	200	.	58513282	59315819	0	2	8492,8098,	0,794439,
chr20	58513282	59235330	chr20:58513282..58521774-chr20:59223727..59235330,3	200	.	58513282	59235330	0	2	8492,11603,	0,710445,
chr20	58513282	59146079	chr20:58513282..58521774-chr20:59139109..59146079,2	200	.	58513282	59146079	0	2	8492,6970,	0,625827,
chr20	58513282	59065684	chr20:58513282..58521774-chr20:59057593..59065684,2	200	.	58513282	59065684	0	2	8492,8091,	0,544311,
chr20	58513282	59009549	chr20:58513282..58521774-chr20:58995410..59009549,2	200	.	58513282	59009549	0	2	8492,14139,	0,482128,
chr20	58513282	58878672	chr20:58513282..58521774-chr20:58874132..58878672,2	200	.	58513282	58878672	0	2	8492,4540,	0,360850,
chr20	58513282	58846251	chr20:58513282..58521774-chr20:58839022..58846251,2	200	.	58513282	58846251	0	2	8492,7229,	0,325740,
chr20	58513282	58798563	chr20:58513282..58521774-chr20:58793832..58798563,2	200	.	58513282	58798563	0	2	8492,4731,	0,280550,
chr20	58513282	58790876	chr20:58513282..58521774-chr20:58786718..58790876,2	200	.	58513282	58790876	0	2	8492,4158,	0,273436,
chr20	58513282	58755307	chr20:58513282..58521774-chr20:58751918..58755307,2	200	.	58513282	58755307	0	2	8492,3389,	0,238636,
chr20	58527052	60089199	chr20:58527052..58530820-chr20:60081683..60089199,2	200	.	58527052	60089199	0	2	3768,7516,	0,1554631,
chr20	58527052	59774792	chr20:58527052..58530820-chr20:59757363..59774792,2	200	.	58527052	59774792	0	2	3768,17429,	0,1230311,
chr20	58527052	58929312	chr20:58527052..58530820-chr20:58919471..58929312,2	200	.	58527052	58929312	0	2	3768,9841,	0,392419,
chr20	58527052	58834197	chr20:58527052..58530820-chr20:58822663..58834197,2	200	.	58527052	58834197	0	2	3768,11534,	0,295611,
chr20	58532482	59964115	chr20:58532482..58533791-chr20:59959924..59964115,2	200	.	58532482	59964115	0	2	1309,4191,	0,1427442,
chr20	58564375	60548384	chr20:58564375..58571618-chr20:60537979..60548384,4	200	.	58564375	60548384	0	2	7243,10405,	0,1973604,
chr20	58564375	60462081	chr20:58564375..58571618-chr20:60459149..60462081,2	200	.	58564375	60462081	0	2	7243,2932,	0,1894774,
chr20	58564375	60450557	chr20:58564375..58571618-chr20:60442556..60450557,3	200	.	58564375	60450557	0	2	7243,8001,	0,1878181,
chr20	58564375	60256507	chr20:58564375..58571618-chr20:60254678..60256507,2	200	.	58564375	60256507	0	2	7243,1829,	0,1690303,
chr20	58564375	59750772	chr20:58564375..58571618-chr20:59746216..59750772,3	200	.	58564375	59750772	0	2	7243,4556,	0,1181841,
chr20	58564375	59545285	chr20:58564375..58571618-chr20:59532004..59545285,2	200	.	58564375	59545285	0	2	7243,13281,	0,967629,
chr20	58564375	59507208	chr20:58564375..58571618-chr20:59500895..59507208,2	200	.	58564375	59507208	0	2	7243,6313,	0,936520,
chr20	58564375	59360732	chr20:58564375..58571618-chr20:59340654..59360732,2	200	.	58564375	59360732	0	2	7243,20078,	0,776279,
chr20	58564375	59078548	chr20:58564375..58571618-chr20:59071267..59078548,2	200	.	58564375	59078548	0	2	7243,7281,	0,506892,
chr20	58564375	59029884	chr20:58564375..58571618-chr20:59027943..59029884,2	200	.	58564375	59029884	0	2	7243,1941,	0,463568,
chr20	58564375	59018376	chr20:58564375..58571618-chr20:59016128..59018376,2	200	.	58564375	59018376	0	2	7243,2248,	0,451753,
chr20	58564375	58834197	chr20:58564375..58571618-chr20:58822663..58834197,2	200	.	58564375	58834197	0	2	7243,11534,	0,258288,
chr20	58564375	58821587	chr20:58564375..58571618-chr20:58816670..58821587,2	200	.	58564375	58821587	0	2	7243,4917,	0,252295,
chr20	58573072	60530232	chr20:58573072..58579605-chr20:60522441..60530232,2	200	.	58573072	60530232	0	2	6533,7791,	0,1949369,
chr20	58573072	59823740	chr20:58573072..58579605-chr20:59821096..59823740,2	200	.	58573072	59823740	0	2	6533,2644,	0,1248024,
chr20	58573072	59786298	chr20:58573072..58579605-chr20:59780820..59786298,2	200	.	58573072	59786298	0	2	6533,5478,	0,1207748,
chr20	58573072	59714599	chr20:58573072..58579605-chr20:59711973..59714599,2	200	.	58573072	59714599	0	2	6533,2626,	0,1138901,
chr20	58573072	59545285	chr20:58573072..58579605-chr20:59532004..59545285,3	200	.	58573072	59545285	0	2	6533,13281,	0,958932,
chr20	58573072	59429998	chr20:58573072..58579605-chr20:59423716..59429998,2	200	.	58573072	59429998	0	2	6533,6282,	0,850644,
chr20	58573072	58834197	chr20:58573072..58579605-chr20:58822663..58834197,2	200	.	58573072	58834197	0	2	6533,11534,	0,249591,
chr20	58573072	58798563	chr20:58573072..58579605-chr20:58793832..58798563,2	200	.	58573072	58798563	0	2	6533,4731,	0,220760,
chr20	58628644	60473344	chr20:58628644..58631145-chr20:60467738..60473344,2	200	.	58628644	60473344	0	2	2501,5606,	0,1839094,
chr20	58628644	60219929	chr20:58628644..58631145-chr20:60217515..60219929,2	200	.	58628644	60219929	0	2	2501,2414,	0,1588871,
chr20	58628644	59018376	chr20:58628644..58631145-chr20:59016128..59018376,2	200	.	58628644	59018376	0	2	2501,2248,	0,387484,
chr20	58632714	60473344	chr20:58632714..58639977-chr20:60467738..60473344,3	200	.	58632714	60473344	0	2	7263,5606,	0,1835024,
chr20	58632714	60395426	chr20:58632714..58639977-chr20:60393817..60395426,2	200	.	58632714	60395426	0	2	7263,1609,	0,1761103,
chr20	58632714	60115660	chr20:58632714..58639977-chr20:60107046..60115660,3	200	.	58632714	60115660	0	2	7263,8614,	0,1474332,
chr20	58632714	60002504	chr20:58632714..58639977-chr20:59998751..60002504,2	200	.	58632714	60002504	0	2	7263,3753,	0,1366037,
chr20	58632714	59951739	chr20:58632714..58639977-chr20:59944849..59951739,2	200	.	58632714	59951739	0	2	7263,6890,	0,1312135,
chr20	58632714	59832550	chr20:58632714..58639977-chr20:59824998..59832550,2	200	.	58632714	59832550	0	2	7263,7552,	0,1192284,
chr20	58632714	59818792	chr20:58632714..58639977-chr20:59799708..59818792,3	200	.	58632714	59818792	0	2	7263,19084,	0,1166994,
chr20	58632714	59786298	chr20:58632714..58639977-chr20:59780820..59786298,2	200	.	58632714	59786298	0	2	7263,5478,	0,1148106,
chr20	58632714	59545285	chr20:58632714..58639977-chr20:59532004..59545285,3	200	.	58632714	59545285	0	2	7263,13281,	0,899290,
chr20	58632714	59525242	chr20:58632714..58639977-chr20:59520401..59525242,2	200	.	58632714	59525242	0	2	7263,4841,	0,887687,
chr20	58632714	59490579	chr20:58632714..58639977-chr20:59488223..59490579,2	200	.	58632714	59490579	0	2	7263,2356,	0,855509,
chr20	58632714	59372219	chr20:58632714..58639977-chr20:59366642..59372219,2	200	.	58632714	59372219	0	2	7263,5577,	0,733928,
chr20	58632714	59360732	chr20:58632714..58639977-chr20:59340654..59360732,2	200	.	58632714	59360732	0	2	7263,20078,	0,707940,
chr20	58632714	59235330	chr20:58632714..58639977-chr20:59223727..59235330,2	200	.	58632714	59235330	0	2	7263,11603,	0,591013,
chr20	58632714	59159974	chr20:58632714..58639977-chr20:59156958..59159974,2	200	.	58632714	59159974	0	2	7263,3016,	0,524244,
chr20	58632714	59036643	chr20:58632714..58639977-chr20:59031334..59036643,2	200	.	58632714	59036643	0	2	7263,5309,	0,398620,
chr20	58632714	59009549	chr20:58632714..58639977-chr20:58995410..59009549,2	200	.	58632714	59009549	0	2	7263,14139,	0,362696,
chr20	58632714	58878672	chr20:58632714..58639977-chr20:58874132..58878672,2	200	.	58632714	58878672	0	2	7263,4540,	0,241418,
chr20	58632714	58870779	chr20:58632714..58639977-chr20:58869030..58870779,2	200	.	58632714	58870779	0	2	7263,1749,	0,236316,
chr20	58632714	58846251	chr20:58632714..58639977-chr20:58839022..58846251,2	200	.	58632714	58846251	0	2	7263,7229,	0,206308,
chr20	58658574	60426348	chr20:58658574..58663037-chr20:60418298..60426348,2	200	.	58658574	60426348	0	2	4463,8050,	0,1759724,
chr20	58658574	60417524	chr20:58658574..58663037-chr20:60414204..60417524,2	200	.	58658574	60417524	0	2	4463,3320,	0,1755630,
chr20	58658574	60366551	chr20:58658574..58663037-chr20:60358091..60366551,2	200	.	58658574	60366551	0	2	4463,8460,	0,1699517,
chr20	58658574	59774792	chr20:58658574..58663037-chr20:59757363..59774792,2	200	.	58658574	59774792	0	2	4463,17429,	0,1098789,
chr20	58658574	59555446	chr20:58658574..58663037-chr20:59547367..59555446,2	200	.	58658574	59555446	0	2	4463,8079,	0,888793,
chr20	58658574	59516532	chr20:58658574..58663037-chr20:59512730..59516532,2	200	.	58658574	59516532	0	2	4463,3802,	0,854156,
chr20	58658574	59291134	chr20:58658574..58663037-chr20:59287522..59291134,2	200	.	58658574	59291134	0	2	4463,3612,	0,628948,
chr20	58658574	58850796	chr20:58658574..58663037-chr20:58847023..58850796,2	200	.	58658574	58850796	0	2	4463,3773,	0,188449,
chr20	58665683	59832550	chr20:58665683..58667432-chr20:59824998..59832550,2	200	.	58665683	59832550	0	2	1749,7552,	0,1159315,
chr20	58705869	60473344	chr20:58705869..58715114-chr20:60467738..60473344,2	200	.	58705869	60473344	0	2	9245,5606,	0,1761869,
chr20	58705869	60417524	chr20:58705869..58715114-chr20:60414204..60417524,2	200	.	58705869	60417524	0	2	9245,3320,	0,1708335,
chr20	58705869	60393006	chr20:58705869..58715114-chr20:60382392..60393006,3	200	.	58705869	60393006	0	2	9245,10614,	0,1676523,
chr20	58705869	60366551	chr20:58705869..58715114-chr20:60358091..60366551,3	200	.	58705869	60366551	0	2	9245,8460,	0,1652222,
chr20	58705869	60227932	chr20:58705869..58715114-chr20:60222813..60227932,2	200	.	58705869	60227932	0	2	9245,5119,	0,1516944,
chr20	58705869	59832550	chr20:58705869..58715114-chr20:59824998..59832550,3	200	.	58705869	59832550	0	2	9245,7552,	0,1119129,
chr20	58705869	59429998	chr20:58705869..58715114-chr20:59423716..59429998,2	200	.	58705869	59429998	0	2	9245,6282,	0,717847,
chr20	58705869	59360732	chr20:58705869..58715114-chr20:59340654..59360732,3	200	.	58705869	59360732	0	2	9245,20078,	0,634785,
chr20	58705869	59252005	chr20:58705869..58715114-chr20:59246386..59252005,2	200	.	58705869	59252005	0	2	9245,5619,	0,540517,
chr20	58705869	59078548	chr20:58705869..58715114-chr20:59071267..59078548,2	200	.	58705869	59078548	0	2	9245,7281,	0,365398,
chr20	58705869	59009549	chr20:58705869..58715114-chr20:58995410..59009549,2	200	.	58705869	59009549	0	2	9245,14139,	0,289541,
chr20	58705869	58988987	chr20:58705869..58715114-chr20:58986646..58988987,2	200	.	58705869	58988987	0	2	9245,2341,	0,280777,
chr20	58705869	58933090	chr20:58705869..58715114-chr20:58931358..58933090,2	200	.	58705869	58933090	0	2	9245,1732,	0,225489,
chr20	58705869	58929312	chr20:58705869..58715114-chr20:58919471..58929312,2	200	.	58705869	58929312	0	2	9245,9841,	0,213602,
chr20	58705869	58915824	chr20:58705869..58715114-chr20:58912521..58915824,3	200	.	58705869	58915824	0	2	9245,3303,	0,206652,
chr20	58705869	58834197	chr20:58705869..58715114-chr20:58822663..58834197,5	200	.	58705869	58834197	0	2	9245,11534,	0,116794,
chr20	58705869	58821587	chr20:58705869..58715114-chr20:58816670..58821587,4	200	.	58705869	58821587	0	2	9245,4917,	0,110801,
chr20	304692	1102649	chr20:304692..313189-chr20:1098286..1102649,2	200	.	304692	1102649	0	2	8497,4363,	0,793594,
chr20	350979	1308861	chr20:350979..353939-chr20:1305543..1308861,2	200	.	350979	1308861	0	2	2960,3318,	0,954564,
chr20	441065	1368066	chr20:441065..452402-chr20:1365607..1368066,2	200	.	441065	1368066	0	2	11337,2459,	0,924542,
chr20	463134	2084942	chr20:463134..469252-chr20:2081742..2084942,2	200	.	463134	2084942	0	2	6118,3200,	0,1618608,
chr20	512160	1455281	chr20:512160..517467-chr20:1446371..1455281,2	200	.	512160	1455281	0	2	5307,8910,	0,934211,
chr20	519314	1166094	chr20:519314..521081-chr20:1164337..1166094,2	200	.	519314	1166094	0	2	1767,1757,	0,645023,
chr20	523312	1089830	chr20:523312..526867-chr20:1082365..1089830,2	200	.	523312	1089830	0	2	3555,7465,	0,559053,
chr20	547577	1455281	chr20:547577..550167-chr20:1446371..1455281,2	200	.	547577	1455281	0	2	2590,8910,	0,898794,
chr20	552213	1476780	chr20:552213..560008-chr20:1469816..1476780,2	200	.	552213	1476780	0	2	7795,6964,	0,917603,
chr20	568659	1375197	chr20:568659..573293-chr20:1368705..1375197,2	200	.	568659	1375197	0	2	4634,6492,	0,800046,
chr20	577273	2282584	chr20:577273..578856-chr20:2273919..2282584,2	200	.	577273	2282584	0	2	1583,8665,	0,1696646,
chr20	601404	1170186	chr20:601404..608237-chr20:1166907..1170186,2	200	.	601404	1170186	0	2	6833,3279,	0,565503,
chr20	601404	1102649	chr20:601404..608237-chr20:1098286..1102649,2	200	.	601404	1102649	0	2	6833,4363,	0,496882,
chr20	632543	1118009	chr20:632543..635064-chr20:1114971..1118009,2	200	.	632543	1118009	0	2	2521,3038,	0,482428,
chr20	632543	1052173	chr20:632543..635064-chr20:1040530..1052173,2	200	.	632543	1052173	0	2	2521,11643,	0,407987,
chr20	664901	1878372	chr20:664901..666482-chr20:1868348..1878372,2	200	.	664901	1878372	0	2	1581,10024,	0,1203447,
chr20	679633	1211540	chr20:679633..681077-chr20:1203906..1211540,2	200	.	679633	1211540	0	2	1444,7634,	0,524273,
chr20	695077	1375197	chr20:695077..705538-chr20:1368705..1375197,2	200	.	695077	1375197	0	2	10461,6492,	0,673628,
chr20	695077	1308861	chr20:695077..705538-chr20:1305543..1308861,2	200	.	695077	1308861	0	2	10461,3318,	0,610466,
chr20	707228	1096366	chr20:707228..708495-chr20:1094077..1096366,2	200	.	707228	1096366	0	2	1267,2289,	0,386849,
chr20	746816	1149719	chr20:746816..751039-chr20:1138551..1149719,3	200	.	746816	1149719	0	2	4223,11168,	0,391735,
chr20	746816	1089830	chr20:746816..751039-chr20:1082365..1089830,2	200	.	746816	1089830	0	2	4223,7465,	0,335549,
chr20	766124	1246142	chr20:766124..770670-chr20:1243395..1246142,2	200	.	766124	1246142	0	2	4546,2747,	0,477271,
chr20	802864	1375197	chr20:802864..806162-chr20:1368705..1375197,2	200	.	802864	1375197	0	2	3298,6492,	0,565841,
chr20	812126	1149719	chr20:812126..819265-chr20:1138551..1149719,2	200	.	812126	1149719	0	2	7139,11168,	0,326425,
chr20	812126	1137385	chr20:812126..819265-chr20:1134965..1137385,2	200	.	812126	1137385	0	2	7139,2420,	0,322839,
chr20	812126	1102649	chr20:812126..819265-chr20:1098286..1102649,3	200	.	812126	1102649	0	2	7139,4363,	0,286160,
chr20	812126	1066484	chr20:812126..819265-chr20:1064207..1066484,2	200	.	812126	1066484	0	2	7139,2277,	0,252081,
chr20	812126	1059581	chr20:812126..819265-chr20:1057409..1059581,2	200	.	812126	1059581	0	2	7139,2172,	0,245283,
chr20	812126	1052173	chr20:812126..819265-chr20:1040530..1052173,3	200	.	812126	1052173	0	2	7139,11643,	0,228404,
chr20	823925	1234003	chr20:823925..825385-chr20:1225789..1234003,2	200	.	823925	1234003	0	2	1460,8214,	0,401864,
chr20	832035	1476780	chr20:832035..835838-chr20:1469816..1476780,2	200	.	832035	1476780	0	2	3803,6964,	0,637781,
chr20	874499	1878372	chr20:874499..877948-chr20:1868348..1878372,2	200	.	874499	1878372	0	2	3449,10024,	0,993849,
chr20	874499	1211540	chr20:874499..877948-chr20:1203906..1211540,2	200	.	874499	1211540	0	2	3449,7634,	0,329407,
chr20	884686	1102649	chr20:884686..887789-chr20:1098286..1102649,2	200	.	884686	1102649	0	2	3103,4363,	0,213600,
chr20	888551	1890203	chr20:888551..899861-chr20:1882777..1890203,2	200	.	888551	1890203	0	2	11310,7426,	0,994226,
chr20	888551	1878372	chr20:888551..899861-chr20:1868348..1878372,2	200	.	888551	1878372	0	2	11310,10024,	0,979797,
chr20	888551	1521838	chr20:888551..899861-chr20:1519974..1521838,2	200	.	888551	1521838	0	2	11310,1864,	0,631423,
chr20	888551	1461346	chr20:888551..899861-chr20:1459220..1461346,2	200	.	888551	1461346	0	2	11310,2126,	0,570669,
chr20	888551	1405370	chr20:888551..899861-chr20:1395967..1405370,3	200	.	888551	1405370	0	2	11310,9403,	0,507416,
chr20	888551	1304111	chr20:888551..899861-chr20:1297592..1304111,2	200	.	888551	1304111	0	2	11310,6519,	0,409041,
chr20	888551	1234003	chr20:888551..899861-chr20:1225789..1234003,2	200	.	888551	1234003	0	2	11310,8214,	0,337238,
chr20	888551	1211540	chr20:888551..899861-chr20:1203906..1211540,2	200	.	888551	1211540	0	2	11310,7634,	0,315355,
chr20	888551	1190157	chr20:888551..899861-chr20:1186607..1190157,2	200	.	888551	1190157	0	2	11310,3550,	0,298056,
chr20	888551	1170186	chr20:888551..899861-chr20:1166907..1170186,2	200	.	888551	1170186	0	2	11310,3279,	0,278356,
chr20	888551	1149719	chr20:888551..899861-chr20:1138551..1149719,3	200	.	888551	1149719	0	2	11310,11168,	0,250000,
chr20	888551	1102649	chr20:888551..899861-chr20:1098286..1102649,3	200	.	888551	1102649	0	2	11310,4363,	0,209735,
chr20	888551	1096366	chr20:888551..899861-chr20:1094077..1096366,2	200	.	888551	1096366	0	2	11310,2289,	0,205526,
chr20	888551	1052173	chr20:888551..899861-chr20:1040530..1052173,5	200	.	888551	1052173	0	2	11310,11643,	0,151979,
chr20	911434	1304111	chr20:911434..918467-chr20:1297592..1304111,3	200	.	911434	1304111	0	2	7033,6519,	0,386158,
chr20	957202	1211540	chr20:957202..961943-chr20:1203906..1211540,4	200	.	957202	1211540	0	2	4741,7634,	0,246704,
chr20	957202	1190157	chr20:957202..961943-chr20:1186607..1190157,2	200	.	957202	1190157	0	2	4741,3550,	0,229405,
chr20	957202	1166094	chr20:957202..961943-chr20:1164337..1166094,2	200	.	957202	1166094	0	2	4741,1757,	0,207135,
chr20	971929	1602722	chr20:971929..978785-chr20:1600637..1602722,2	200	.	971929	1602722	0	2	6856,2085,	0,628708,
chr20	971929	1375197	chr20:971929..978785-chr20:1368705..1375197,2	200	.	971929	1375197	0	2	6856,6492,	0,396776,
chr20	971929	1211540	chr20:971929..978785-chr20:1203906..1211540,2	200	.	971929	1211540	0	2	6856,7634,	0,231977,
chr20	971929	1190157	chr20:971929..978785-chr20:1186607..1190157,3	200	.	971929	1190157	0	2	6856,3550,	0,214678,
chr20	971929	1166094	chr20:971929..978785-chr20:1164337..1166094,3	200	.	971929	1166094	0	2	6856,1757,	0,192408,
chr20	985349	1391436	chr20:985349..987062-chr20:1387107..1391436,2	200	.	985349	1391436	0	2	1713,4329,	0,401758,
chr20	991642	1382929	chr20:991642..996968-chr20:1376344..1382929,2	200	.	991642	1382929	0	2	5326,6585,	0,384702,
chr20	991642	1304111	chr20:991642..996968-chr20:1297592..1304111,2	200	.	991642	1304111	0	2	5326,6519,	0,305950,
chr20	1001998	1304111	chr20:1001998..1005560-chr20:1297592..1304111,2	200	.	1001998	1304111	0	2	3562,6519,	0,295594,
chr20	1013748	1455281	chr20:1013748..1020526-chr20:1446371..1455281,2	200	.	1013748	1455281	0	2	6778,8910,	0,432623,
chr20	1013748	1304111	chr20:1013748..1020526-chr20:1297592..1304111,2	200	.	1013748	1304111	0	2	6778,6519,	0,283844,
chr20	1013748	1211540	chr20:1013748..1020526-chr20:1203906..1211540,3	200	.	1013748	1211540	0	2	6778,7634,	0,190158,
chr20	1040530	1382929	chr20:1040530..1052173-chr20:1376344..1382929,2	200	.	1040530	1382929	0	2	11643,6585,	0,335814,
chr20	1082365	2282584	chr20:1082365..1089830-chr20:2273919..2282584,2	200	.	1082365	2282584	0	2	7465,8665,	0,1191554,
chr20	1098286	2509498	chr20:1098286..1102649-chr20:2495403..2509498,2	200	.	1098286	2509498	0	2	4363,14095,	0,1397117,
chr20	1186607	2282584	chr20:1186607..1190157-chr20:2273919..2282584,2	200	.	1186607	2282584	0	2	3550,8665,	0,1087312,
chr20	1203906	2481873	chr20:1203906..1211540-chr20:2476802..2481873,2	200	.	1203906	2481873	0	2	7634,5071,	0,1272896,
chr20	1212157	2490947	chr20:1212157..1214807-chr20:2487967..2490947,2	200	.	1212157	2490947	0	2	2650,2980,	0,1275810,
chr20	1297592	2258728	chr20:1297592..1304111-chr20:2256422..2258728,2	200	.	1297592	2258728	0	2	6519,2306,	0,958830,
chr20	1297592	2134579	chr20:1297592..1304111-chr20:2129630..2134579,3	200	.	1297592	2134579	0	2	6519,4949,	0,832038,
chr20	1305543	2509498	chr20:1305543..1308861-chr20:2495403..2509498,2	200	.	1305543	2509498	0	2	3318,14095,	0,1189860,
chr20	1376344	2185376	chr20:1376344..1382929-chr20:2176156..2185376,2	200	.	1376344	2185376	0	2	6585,9220,	0,799812,
chr20	1443405	2147545	chr20:1443405..1445068-chr20:2142069..2147545,2	200	.	1443405	2147545	0	2	1663,5476,	0,698664,
chr20	1446371	3330901	chr20:1446371..1455281-chr20:3319362..3330901,2	200	.	1446371	3330901	0	2	8910,11539,	0,1872991,
chr20	1446371	2385059	chr20:1446371..1455281-chr20:2377866..2385059,2	200	.	1446371	2385059	0	2	8910,7193,	0,931495,
chr20	1446371	2302764	chr20:1446371..1455281-chr20:2299673..2302764,2	200	.	1446371	2302764	0	2	8910,3091,	0,853302,
chr20	1469816	2398882	chr20:1469816..1476780-chr20:2394471..2398882,2	200	.	1469816	2398882	0	2	6964,4411,	0,924655,
chr20	1606234	2676502	chr20:1606234..1614159-chr20:2668117..2676502,2	200	.	1606234	2676502	0	2	7925,8385,	0,1061883,
chr20	1615639	2106499	chr20:1615639..1619821-chr20:2104095..2106499,2	200	.	1615639	2106499	0	2	4182,2404,	0,488456,
chr20	1758657	3330901	chr20:1758657..1760103-chr20:3319362..3330901,2	200	.	1758657	3330901	0	2	1446,11539,	0,1560705,
chr20	1758657	2124511	chr20:1758657..1760103-chr20:2112813..2124511,2	200	.	1758657	2124511	0	2	1446,11698,	0,354156,
chr20	1810346	2363024	chr20:1810346..1816218-chr20:2360389..2363024,2	200	.	1810346	2363024	0	2	5872,2635,	0,550043,
chr20	1841038	2363024	chr20:1841038..1842759-chr20:2360389..2363024,2	200	.	1841038	2363024	0	2	1721,2635,	0,519351,
chr20	1860193	2452883	chr20:1860193..1867725-chr20:2450293..2452883,2	200	.	1860193	2452883	0	2	7532,2590,	0,590100,
chr20	1868348	2782106	chr20:1868348..1878372-chr20:2776904..2782106,2	200	.	1868348	2782106	0	2	10024,5202,	0,908556,
chr20	1868348	2465213	chr20:1868348..1878372-chr20:2460844..2465213,2	200	.	1868348	2465213	0	2	10024,4369,	0,592496,
chr20	1868348	2385059	chr20:1868348..1878372-chr20:2377866..2385059,2	200	.	1868348	2385059	0	2	10024,7193,	0,509518,
chr20	1868348	2349587	chr20:1868348..1878372-chr20:2345257..2349587,2	200	.	1868348	2349587	0	2	10024,4330,	0,476909,
chr20	1868348	2344392	chr20:1868348..1878372-chr20:2336526..2344392,3	200	.	1868348	2344392	0	2	10024,7866,	0,468178,
chr20	1868348	2296934	chr20:1868348..1878372-chr20:2295489..2296934,2	200	.	1868348	2296934	0	2	10024,1445,	0,427141,
chr20	1868348	2263347	chr20:1868348..1878372-chr20:2261078..2263347,2	200	.	1868348	2263347	0	2	10024,2269,	0,392730,
chr20	1868348	2227330	chr20:1868348..1878372-chr20:2224820..2227330,3	200	.	1868348	2227330	0	2	10024,2510,	0,356472,
chr20	1868348	2220879	chr20:1868348..1878372-chr20:2214596..2220879,2	200	.	1868348	2220879	0	2	10024,6283,	0,346248,
chr20	1868348	2185376	chr20:1868348..1878372-chr20:2176156..2185376,3	200	.	1868348	2185376	0	2	10024,9220,	0,307808,
chr20	1868348	2147545	chr20:1868348..1878372-chr20:2142069..2147545,2	200	.	1868348	2147545	0	2	10024,5476,	0,273721,
chr20	1868348	2124511	chr20:1868348..1878372-chr20:2112813..2124511,7	200	.	1868348	2124511	0	2	10024,11698,	0,244465,
chr20	1868348	2106499	chr20:1868348..1878372-chr20:2104095..2106499,3	200	.	1868348	2106499	0	2	10024,2404,	0,235747,
chr20	1908117	2282584	chr20:1908117..1911101-chr20:2273919..2282584,2	200	.	1908117	2282584	0	2	2984,8665,	0,365802,
chr20	1973551	2465213	chr20:1973551..1979124-chr20:2460844..2465213,2	200	.	1973551	2465213	0	2	5573,4369,	0,487293,
chr20	1973551	2315825	chr20:1973551..1979124-chr20:2312376..2315825,2	200	.	1973551	2315825	0	2	5573,3449,	0,338825,
chr20	1973551	2267009	chr20:1973551..1979124-chr20:2265429..2267009,2	200	.	1973551	2267009	0	2	5573,1580,	0,291878,
chr20	1973551	2205401	chr20:1973551..1979124-chr20:2200933..2205401,2	200	.	1973551	2205401	0	2	5573,4468,	0,227382,
chr20	1973551	2199522	chr20:1973551..1979124-chr20:2198171..2199522,2	200	.	1973551	2199522	0	2	5573,1351,	0,224620,
chr20	1973551	2134579	chr20:1973551..1979124-chr20:2129630..2134579,4	200	.	1973551	2134579	0	2	5573,4949,	0,156079,
chr20	1973551	2124511	chr20:1973551..1979124-chr20:2112813..2124511,4	200	.	1973551	2124511	0	2	5573,11698,	0,139262,
chr20	1989658	2676502	chr20:1989658..1990902-chr20:2668117..2676502,2	200	.	1989658	2676502	0	2	1244,8385,	0,678459,
chr20	2030972	2850020	chr20:2030972..2036650-chr20:2839853..2850020,2	200	.	2030972	2850020	0	2	5678,10167,	0,808881,
chr20	2030972	2452883	chr20:2030972..2036650-chr20:2450293..2452883,2	200	.	2030972	2452883	0	2	5678,2590,	0,419321,
chr20	2030972	2282584	chr20:2030972..2036650-chr20:2273919..2282584,2	200	.	2030972	2282584	0	2	5678,8665,	0,242947,
chr20	2081742	2745171	chr20:2081742..2084942-chr20:2738503..2745171,2	200	.	2081742	2745171	0	2	3200,6668,	0,656761,
chr20	2081742	2735329	chr20:2081742..2084942-chr20:2725375..2735329,2	200	.	2081742	2735329	0	2	3200,9954,	0,643633,
chr20	2081742	2434105	chr20:2081742..2084942-chr20:2430580..2434105,3	200	.	2081742	2434105	0	2	3200,3525,	0,348838,
chr20	2081742	2311835	chr20:2081742..2084942-chr20:2305360..2311835,2	200	.	2081742	2311835	0	2	3200,6475,	0,223618,
chr20	2081742	2282584	chr20:2081742..2084942-chr20:2273919..2282584,2	200	.	2081742	2282584	0	2	3200,8665,	0,192177,
chr20	2081742	2124511	chr20:2081742..2084942-chr20:2112813..2124511,14	200	.	2081742	2124511	0	2	3200,11698,	0,31071,
chr20	2112813	3150572	chr20:2112813..2124511-chr20:3142051..3150572,2	200	.	2112813	3150572	0	2	11698,8521,	0,1029238,
chr20	2299673	3150572	chr20:2299673..2302764-chr20:3142051..3150572,2	200	.	2299673	3150572	0	2	3091,8521,	0,842378,
chr20	2336526	3150572	chr20:2336526..2344392-chr20:3142051..3150572,2	200	.	2336526	3150572	0	2	7866,8521,	0,805525,
chr20	2450293	3789532	chr20:2450293..2452883-chr20:3780964..3789532,3	200	.	2450293	3789532	0	2	2590,8568,	0,1330671,
chr20	2450293	3226869	chr20:2450293..2452883-chr20:3224057..3226869,2	200	.	2450293	3226869	0	2	2590,2812,	0,773764,
chr20	2460844	3751132	chr20:2460844..2465213-chr20:3744441..3751132,2	200	.	2460844	3751132	0	2	4369,6691,	0,1283597,
chr20	2460844	3195288	chr20:2460844..2465213-chr20:3192727..3195288,2	200	.	2460844	3195288	0	2	4369,2561,	0,731883,
chr20	2495403	3713397	chr20:2495403..2509498-chr20:3705023..3713397,3	200	.	2495403	3713397	0	2	14095,8374,	0,1209620,
chr20	2590190	3675958	chr20:2590190..2594880-chr20:3664708..3675958,2	200	.	2590190	3675958	0	2	4690,11250,	0,1074518,
chr20	2665050	3675958	chr20:2665050..2667401-chr20:3664708..3675958,2	200	.	2665050	3675958	0	2	2351,11250,	0,999658,
chr20	2668117	3217185	chr20:2668117..2676502-chr20:3213604..3217185,2	200	.	2668117	3217185	0	2	8385,3581,	0,545487,
chr20	2668117	3186256	chr20:2668117..2676502-chr20:3182837..3186256,2	200	.	2668117	3186256	0	2	8385,3419,	0,514720,
chr20	2668117	3173607	chr20:2668117..2676502-chr20:3169332..3173607,2	200	.	2668117	3173607	0	2	8385,4275,	0,501215,
chr20	2668117	3150572	chr20:2668117..2676502-chr20:3142051..3150572,3	200	.	2668117	3150572	0	2	8385,8521,	0,473934,
chr20	2684732	3779857	chr20:2684732..2689351-chr20:3775784..3779857,2	200	.	2684732	3779857	0	2	4619,4073,	0,1091052,
chr20	2709662	3186256	chr20:2709662..2711780-chr20:3182837..3186256,2	200	.	2709662	3186256	0	2	2118,3419,	0,473175,
chr20	2718561	3150572	chr20:2718561..2720609-chr20:3142051..3150572,3	200	.	2718561	3150572	0	2	2048,8521,	0,423490,
chr20	2725375	3191874	chr20:2725375..2735329-chr20:3188830..3191874,2	200	.	2725375	3191874	0	2	9954,3044,	0,463455,
chr20	2738503	3150572	chr20:2738503..2745171-chr20:3142051..3150572,2	200	.	2738503	3150572	0	2	6668,8521,	0,403548,
chr20	2776904	3222466	chr20:2776904..2782106-chr20:3218018..3222466,2	200	.	2776904	3222466	0	2	5202,4448,	0,441114,
chr20	2776904	3191874	chr20:2776904..2782106-chr20:3188830..3191874,3	200	.	2776904	3191874	0	2	5202,3044,	0,411926,
chr20	2783781	3544105	chr20:2783781..2787924-chr20:3536946..3544105,2	200	.	2783781	3544105	0	2	4143,7159,	0,753165,
chr20	2783781	3296119	chr20:2783781..2787924-chr20:3292661..3296119,2	200	.	2783781	3296119	0	2	4143,3458,	0,508880,
chr20	2794944	4451847	chr20:2794944..2798348-chr20:4442785..4451847,2	200	.	2794944	4451847	0	2	3404,9062,	0,1647841,
chr20	2799025	3656211	chr20:2799025..2803952-chr20:3646456..3656211,2	200	.	2799025	3656211	0	2	4927,9755,	0,847431,
chr20	2799025	3389865	chr20:2799025..2803952-chr20:3386459..3389865,2	200	.	2799025	3389865	0	2	4927,3406,	0,587434,
chr20	2799025	3186256	chr20:2799025..2803952-chr20:3182837..3186256,2	200	.	2799025	3186256	0	2	4927,3419,	0,383812,
chr20	2815311	3204901	chr20:2815311..2822858-chr20:3201775..3204901,2	200	.	2815311	3204901	0	2	7547,3126,	0,386464,
chr20	2839853	3309064	chr20:2839853..2850020-chr20:3299860..3309064,4	200	.	2839853	3309064	0	2	10167,9204,	0,460007,
chr20	2839853	3222466	chr20:2839853..2850020-chr20:3218018..3222466,2	200	.	2839853	3222466	0	2	10167,4448,	0,378165,
chr20	2839853	3173607	chr20:2839853..2850020-chr20:3169332..3173607,2	200	.	2839853	3173607	0	2	10167,4275,	0,329479,
chr20	2839853	3150572	chr20:2839853..2850020-chr20:3142051..3150572,2	200	.	2839853	3150572	0	2	10167,8521,	0,302198,
chr20	2850790	3789532	chr20:2850790..2855095-chr20:3780964..3789532,2	200	.	2850790	3789532	0	2	4305,8568,	0,930174,
chr20	2850790	3635413	chr20:2850790..2855095-chr20:3628659..3635413,2	200	.	2850790	3635413	0	2	4305,6754,	0,777869,
chr20	2850790	3330901	chr20:2850790..2855095-chr20:3319362..3330901,2	200	.	2850790	3330901	0	2	4305,11539,	0,468572,
chr20	2850790	3237146	chr20:2850790..2855095-chr20:3234962..3237146,2	200	.	2850790	3237146	0	2	4305,2184,	0,384172,
chr20	2850790	3150572	chr20:2850790..2855095-chr20:3142051..3150572,2	200	.	2850790	3150572	0	2	4305,8521,	0,291261,
chr20	2879177	3150572	chr20:2879177..2881201-chr20:3142051..3150572,2	200	.	2879177	3150572	0	2	2024,8521,	0,262874,
chr20	2900288	3309064	chr20:2900288..2903225-chr20:3299860..3309064,2	200	.	2900288	3309064	0	2	2937,9204,	0,399572,
chr20	2910293	3675958	chr20:2910293..2912943-chr20:3664708..3675958,2	200	.	2910293	3675958	0	2	2650,11250,	0,754415,
chr20	2916615	3150572	chr20:2916615..2920261-chr20:3142051..3150572,2	200	.	2916615	3150572	0	2	3646,8521,	0,225436,
chr20	2964741	3713397	chr20:2964741..2966398-chr20:3705023..3713397,2	200	.	2964741	3713397	0	2	1657,8374,	0,740282,
chr20	2964741	3195288	chr20:2964741..2966398-chr20:3192727..3195288,2	200	.	2964741	3195288	0	2	1657,2561,	0,227986,
chr20	2980707	3663840	chr20:2980707..2984541-chr20:3656929..3663840,2	200	.	2980707	3663840	0	2	3834,6911,	0,676222,
chr20	3004358	3751132	chr20:3004358..3006211-chr20:3744441..3751132,2	200	.	3004358	3751132	0	2	1853,6691,	0,740083,
chr20	3016515	3656211	chr20:3016515..3029011-chr20:3646456..3656211,2	200	.	3016515	3656211	0	2	12496,9755,	0,629941,
chr20	3016515	3626660	chr20:3016515..3029011-chr20:3622269..3626660,2	200	.	3016515	3626660	0	2	12496,4391,	0,605754,
chr20	3016515	3607027	chr20:3016515..3029011-chr20:3602686..3607027,3	200	.	3016515	3607027	0	2	12496,4341,	0,586171,
chr20	3016515	3535202	chr20:3016515..3029011-chr20:3532961..3535202,2	200	.	3016515	3535202	0	2	12496,2241,	0,516446,
chr20	3016515	3491958	chr20:3016515..3029011-chr20:3488394..3491958,2	200	.	3016515	3491958	0	2	12496,3564,	0,471879,
chr20	3016515	3434010	chr20:3016515..3029011-chr20:3432392..3434010,2	200	.	3016515	3434010	0	2	12496,1618,	0,415877,
chr20	3016515	3413367	chr20:3016515..3029011-chr20:3410398..3413367,2	200	.	3016515	3413367	0	2	12496,2969,	0,393883,
chr20	3016515	3330901	chr20:3016515..3029011-chr20:3319362..3330901,3	200	.	3016515	3330901	0	2	12496,11539,	0,302847,
chr20	3016515	3309064	chr20:3016515..3029011-chr20:3299860..3309064,4	200	.	3016515	3309064	0	2	12496,9204,	0,283345,
chr20	3016515	3296119	chr20:3016515..3029011-chr20:3292661..3296119,3	200	.	3016515	3296119	0	2	12496,3458,	0,276146,
chr20	3016515	3240622	chr20:3016515..3029011-chr20:3238953..3240622,2	200	.	3016515	3240622	0	2	12496,1669,	0,222438,
chr20	3016515	3233745	chr20:3016515..3029011-chr20:3228076..3233745,3	200	.	3016515	3233745	0	2	12496,5669,	0,211561,
chr20	3016515	3212674	chr20:3016515..3029011-chr20:3208939..3212674,3	200	.	3016515	3212674	0	2	12496,3735,	0,192424,
chr20	3016515	3186256	chr20:3016515..3029011-chr20:3182837..3186256,4	200	.	3016515	3186256	0	2	12496,3419,	0,166322,
chr20	3016515	3173607	chr20:3016515..3029011-chr20:3169332..3173607,5	200	.	3016515	3173607	0	2	12496,4275,	0,152817,
chr20	3016515	3150572	chr20:3016515..3029011-chr20:3142051..3150572,5	200	.	3016515	3150572	0	2	12496,8521,	0,125536,
chr20	3029900	3186256	chr20:3029900..3032166-chr20:3182837..3186256,4	200	.	3029900	3186256	0	2	2266,3419,	0,152937,
chr20	3029900	3150572	chr20:3029900..3032166-chr20:3142051..3150572,4	200	.	3029900	3150572	0	2	2266,8521,	0,112151,
chr20	3045460	3789532	chr20:3045460..3050589-chr20:3780964..3789532,2	200	.	3045460	3789532	0	2	5129,8568,	0,735504,
chr20	3045460	3356744	chr20:3045460..3050589-chr20:3352514..3356744,2	200	.	3045460	3356744	0	2	5129,4230,	0,307054,
chr20	3045460	3309064	chr20:3045460..3050589-chr20:3299860..3309064,2	200	.	3045460	3309064	0	2	5129,9204,	0,254400,
chr20	3045460	3191874	chr20:3045460..3050589-chr20:3188830..3191874,5	200	.	3045460	3191874	0	2	5129,3044,	0,143370,
chr20	3045460	3186256	chr20:3045460..3050589-chr20:3182837..3186256,5	200	.	3045460	3186256	0	2	5129,3419,	0,137377,
chr20	3045460	3173607	chr20:3045460..3050589-chr20:3169332..3173607,5	200	.	3045460	3173607	0	2	5129,4275,	0,123872,
chr20	3045460	3156078	chr20:3045460..3050589-chr20:3153539..3156078,4	200	.	3045460	3156078	0	2	5129,2539,	0,108079,
chr20	3045460	3150572	chr20:3045460..3050589-chr20:3142051..3150572,5	200	.	3045460	3150572	0	2	5129,8521,	0,96591,
chr20	3051883	3644778	chr20:3051883..3054168-chr20:3639525..3644778,2	200	.	3051883	3644778	0	2	2285,5253,	0,587642,
chr20	3051883	3278739	chr20:3051883..3054168-chr20:3276063..3278739,2	200	.	3051883	3278739	0	2	2285,2676,	0,224180,
chr20	3054857	4194572	chr20:3054857..3059660-chr20:4193075..4194572,2	200	.	3054857	4194572	0	2	4803,1497,	0,1138218,
chr20	3054857	3635413	chr20:3054857..3059660-chr20:3628659..3635413,2	200	.	3054857	3635413	0	2	4803,6754,	0,573802,
chr20	3054857	3349554	chr20:3054857..3059660-chr20:3346276..3349554,2	200	.	3054857	3349554	0	2	4803,3278,	0,291419,
chr20	3060916	3713397	chr20:3060916..3067108-chr20:3705023..3713397,2	200	.	3060916	3713397	0	2	6192,8374,	0,644107,
chr20	3060916	3656211	chr20:3060916..3067108-chr20:3646456..3656211,2	200	.	3060916	3656211	0	2	6192,9755,	0,585540,
chr20	3060916	3626660	chr20:3060916..3067108-chr20:3622269..3626660,2	200	.	3060916	3626660	0	2	6192,4391,	0,561353,
chr20	3060916	3529198	chr20:3060916..3067108-chr20:3522607..3529198,3	200	.	3060916	3529198	0	2	6192,6591,	0,461691,
chr20	3060916	3309064	chr20:3060916..3067108-chr20:3299860..3309064,3	200	.	3060916	3309064	0	2	6192,9204,	0,238944,
chr20	3060916	3150572	chr20:3060916..3067108-chr20:3142051..3150572,8	200	.	3060916	3150572	0	2	6192,8521,	0,81135,
chr20	3082423	3736236	chr20:3082423..3085539-chr20:3725382..3736236,3	200	.	3082423	3736236	0	2	3116,10854,	0,642959,
chr20	3082423	3313471	chr20:3082423..3085539-chr20:3311676..3313471,2	200	.	3082423	3313471	0	2	3116,1795,	0,229253,
chr20	3082423	3217185	chr20:3082423..3085539-chr20:3213604..3217185,4	200	.	3082423	3217185	0	2	3116,3581,	0,131181,
chr20	3082423	3150572	chr20:3082423..3085539-chr20:3142051..3150572,6	200	.	3082423	3150572	0	2	3116,8521,	0,59628,
chr20	3087042	3356744	chr20:3087042..3088816-chr20:3352514..3356744,2	200	.	3087042	3356744	0	2	1774,4230,	0,265472,
chr20	3089619	3619558	chr20:3089619..3093695-chr20:3609257..3619558,2	200	.	3089619	3619558	0	2	4076,10301,	0,519638,
chr20	3089619	3535202	chr20:3089619..3093695-chr20:3532961..3535202,2	200	.	3089619	3535202	0	2	4076,2241,	0,443342,
chr20	3089619	3278739	chr20:3089619..3093695-chr20:3276063..3278739,2	200	.	3089619	3278739	0	2	4076,2676,	0,186444,
chr20	3089619	3233745	chr20:3089619..3093695-chr20:3228076..3233745,4	200	.	3089619	3233745	0	2	4076,5669,	0,138457,
chr20	3089619	3173607	chr20:3089619..3093695-chr20:3169332..3173607,4	200	.	3089619	3173607	0	2	4076,4275,	0,79713,
chr20	3089619	3150572	chr20:3089619..3093695-chr20:3142051..3150572,7	200	.	3089619	3150572	0	2	4076,8521,	0,52432,
chr20	3098413	3156078	chr20:3098413..3101242-chr20:3153539..3156078,4	200	.	3098413	3156078	0	2	2829,2539,	0,55126,
chr20	3107457	3150572	chr20:3107457..3110619-chr20:3142051..3150572,11	200	.	3107457	3150572	0	2	3162,8521,	0,34594,
chr20	3139357	3656211	chr20:3139357..3141413-chr20:3646456..3656211,3	200	.	3139357	3656211	0	2	2056,9755,	0,507099,
chr20	3139357	3420581	chr20:3139357..3141413-chr20:3416264..3420581,2	200	.	3139357	3420581	0	2	2056,4317,	0,276907,
chr20	3139357	3150572	chr20:3139357..3141413-chr20:3142051..3150572,13	200	.	3139357	3150572	0	2	2056,8521,	0,2694,
chr20	3142051	4476347	chr20:3142051..3150572-chr20:4457282..4476347,2	200	.	3142051	4476347	0	2	8521,19065,	0,1315231,
chr20	3142051	3917390	chr20:3142051..3150572-chr20:3910714..3917390,2	200	.	3142051	3917390	0	2	8521,6676,	0,768663,
chr20	3142051	3871594	chr20:3142051..3150572-chr20:3867830..3871594,3	200	.	3142051	3871594	0	2	8521,3764,	0,725779,
chr20	3142051	3789532	chr20:3142051..3150572-chr20:3780964..3789532,4	200	.	3142051	3789532	0	2	8521,8568,	0,638913,
chr20	3142051	3768568	chr20:3142051..3150572-chr20:3763942..3768568,2	200	.	3142051	3768568	0	2	8521,4626,	0,621891,
chr20	3142051	3756962	chr20:3142051..3150572-chr20:3755426..3756962,2	200	.	3142051	3756962	0	2	8521,1536,	0,613375,
chr20	3142051	3656211	chr20:3142051..3150572-chr20:3646456..3656211,4	200	.	3142051	3656211	0	2	8521,9755,	0,504405,
chr20	3142051	3635413	chr20:3142051..3150572-chr20:3628659..3635413,2	200	.	3142051	3635413	0	2	8521,6754,	0,486608,
chr20	3142051	3626660	chr20:3142051..3150572-chr20:3622269..3626660,3	200	.	3142051	3626660	0	2	8521,4391,	0,480218,
chr20	3142051	3619558	chr20:3142051..3150572-chr20:3609257..3619558,2	200	.	3142051	3619558	0	2	8521,10301,	0,467206,
chr20	3142051	3562480	chr20:3142051..3150572-chr20:3555846..3562480,2	200	.	3142051	3562480	0	2	8521,6634,	0,413795,
chr20	3142051	3544105	chr20:3142051..3150572-chr20:3536946..3544105,2	200	.	3142051	3544105	0	2	8521,7159,	0,394895,
chr20	3142051	3509425	chr20:3142051..3150572-chr20:3508047..3509425,2	200	.	3142051	3509425	0	2	8521,1378,	0,365996,
chr20	3142051	3497381	chr20:3142051..3150572-chr20:3494051..3497381,2	200	.	3142051	3497381	0	2	8521,3330,	0,352000,
chr20	3142051	3491958	chr20:3142051..3150572-chr20:3488394..3491958,3	200	.	3142051	3491958	0	2	8521,3564,	0,346343,
chr20	3142051	3398599	chr20:3142051..3150572-chr20:3395655..3398599,2	200	.	3142051	3398599	0	2	8521,2944,	0,253604,
chr20	3142051	3389865	chr20:3142051..3150572-chr20:3386459..3389865,3	200	.	3142051	3389865	0	2	8521,3406,	0,244408,
chr20	3142051	3356744	chr20:3142051..3150572-chr20:3352514..3356744,3	200	.	3142051	3356744	0	2	8521,4230,	0,210463,
chr20	3142051	3343651	chr20:3142051..3150572-chr20:3338483..3343651,5	200	.	3142051	3343651	0	2	8521,5168,	0,196432,
chr20	3142051	3296119	chr20:3142051..3150572-chr20:3292661..3296119,4	200	.	3142051	3296119	0	2	8521,3458,	0,150610,
chr20	3142051	3233745	chr20:3142051..3150572-chr20:3228076..3233745,4	200	.	3142051	3233745	0	2	8521,5669,	0,86025,
chr20	3142051	3217185	chr20:3142051..3150572-chr20:3213604..3217185,5	200	.	3142051	3217185	0	2	8521,3581,	0,71553,
chr20	3142051	3204901	chr20:3142051..3150572-chr20:3201775..3204901,5	200	.	3142051	3204901	0	2	8521,3126,	0,59724,
chr20	3142051	3195288	chr20:3142051..3150572-chr20:3192727..3195288,6	200	.	3142051	3195288	0	2	8521,2561,	0,50676,
chr20	3142051	3191874	chr20:3142051..3150572-chr20:3188830..3191874,10	200	.	3142051	3191874	0	2	8521,3044,	0,46779,
chr20	3142051	3177644	chr20:3142051..3150572-chr20:3174254..3177644,5	200	.	3142051	3177644	0	2	8521,3390,	0,32203,
chr20	3142051	3173607	chr20:3142051..3150572-chr20:3169332..3173607,12	200	.	3142051	3173607	0	2	8521,4275,	0,27281,
chr20	3142051	3156078	chr20:3142051..3150572-chr20:3153539..3156078,6	200	.	3142051	3156078	0	2	8521,2539,	0,11488,
chr20	3153539	4774078	chr20:3153539..3156078-chr20:4769718..4774078,2	200	.	3153539	4774078	0	2	2539,4360,	0,1616179,
chr20	3664708	5594755	chr20:3664708..3675958-chr20:5582252..5594755,3	200	.	3664708	5594755	0	2	11250,12503,	0,1917544,
chr20	3664708	5167707	chr20:3664708..3675958-chr20:5166139..5167707,2	200	.	3664708	5167707	0	2	11250,1568,	0,1501431,
chr20	3664708	5013513	chr20:3664708..3675958-chr20:5006802..5013513,2	200	.	3664708	5013513	0	2	11250,6711,	0,1342094,
chr20	3664708	4880328	chr20:3664708..3675958-chr20:4874112..4880328,2	200	.	3664708	4880328	0	2	11250,6216,	0,1209404,
chr20	3690198	4476347	chr20:3690198..3695630-chr20:4457282..4476347,2	200	.	3690198	4476347	0	2	5432,19065,	0,767084,
chr20	3705023	4220225	chr20:3705023..3713397-chr20:4215852..4220225,2	200	.	3705023	4220225	0	2	8374,4373,	0,510829,
chr20	3775784	4933446	chr20:3775784..3779857-chr20:4927228..4933446,2	200	.	3775784	4933446	0	2	4073,6218,	0,1151444,
chr20	3780964	4796216	chr20:3780964..3789532-chr20:4790273..4796216,2	200	.	3780964	4796216	0	2	8568,5943,	0,1009309,
chr20	3804455	4668369	chr20:3804455..3811112-chr20:4661596..4668369,2	200	.	3804455	4668369	0	2	6657,6773,	0,857141,
chr20	3867830	4880328	chr20:3867830..3871594-chr20:4874112..4880328,3	200	.	3867830	4880328	0	2	3764,6216,	0,1006282,
chr20	3994369	4684886	chr20:3994369..4000016-chr20:4676503..4684886,2	200	.	3994369	4684886	0	2	5647,8383,	0,682134,
chr20	3994369	4308690	chr20:3994369..4000016-chr20:4303018..4308690,2	200	.	3994369	4308690	0	2	5647,5672,	0,308649,
chr20	3994369	4244372	chr20:3994369..4000016-chr20:4242227..4244372,2	200	.	3994369	4244372	0	2	5647,2145,	0,247858,
chr20	3994369	4205711	chr20:3994369..4000016-chr20:4201164..4205711,2	200	.	3994369	4205711	0	2	5647,4547,	0,206795,
chr20	4015606	4231856	chr20:4015606..4020555-chr20:4229588..4231856,2	200	.	4015606	4231856	0	2	4949,2268,	0,213982,
chr20	4035429	4705331	chr20:4035429..4037252-chr20:4703202..4705331,2	200	.	4035429	4705331	0	2	1823,2129,	0,667773,
chr20	4043431	4983476	chr20:4043431..4049110-chr20:4978963..4983476,2	200	.	4043431	4983476	0	2	5679,4513,	0,935532,
chr20	4043431	4668369	chr20:4043431..4049110-chr20:4661596..4668369,2	200	.	4043431	4668369	0	2	5679,6773,	0,618165,
chr20	4063015	6037597	chr20:4063015..4066604-chr20:6031612..6037597,2	200	.	4063015	6037597	0	2	3589,5985,	0,1968597,
chr20	4088625	4805808	chr20:4088625..4095770-chr20:4801067..4805808,2	200	.	4088625	4805808	0	2	7145,4741,	0,712442,
chr20	4088625	4668369	chr20:4088625..4095770-chr20:4661596..4668369,3	200	.	4088625	4668369	0	2	7145,6773,	0,572971,
chr20	4128698	5504572	chr20:4128698..4134934-chr20:5502039..5504572,2	200	.	4128698	5504572	0	2	6236,2533,	0,1373341,
chr20	4128698	5186935	chr20:4128698..4134934-chr20:5185594..5186935,2	200	.	4128698	5186935	0	2	6236,1341,	0,1056896,
chr20	4128698	4684886	chr20:4128698..4134934-chr20:4676503..4684886,3	200	.	4128698	4684886	0	2	6236,8383,	0,547805,
chr20	4128698	4504786	chr20:4128698..4134934-chr20:4498570..4504786,3	200	.	4128698	4504786	0	2	6236,6216,	0,369872,
chr20	4128698	4476347	chr20:4128698..4134934-chr20:4457282..4476347,3	200	.	4128698	4476347	0	2	6236,19065,	0,328584,
chr20	4128698	4373400	chr20:4128698..4134934-chr20:4372052..4373400,3	200	.	4128698	4373400	0	2	6236,1348,	0,243354,
chr20	4128698	4338592	chr20:4128698..4134934-chr20:4333797..4338592,4	200	.	4128698	4338592	0	2	6236,4795,	0,205099,
chr20	4128698	4326336	chr20:4128698..4134934-chr20:4321310..4326336,2	200	.	4128698	4326336	0	2	6236,5026,	0,192612,
chr20	4128698	4220225	chr20:4128698..4134934-chr20:4215852..4220225,4	200	.	4128698	4220225	0	2	6236,4373,	0,87154,
chr20	4135843	5594755	chr20:4135843..4137329-chr20:5582252..5594755,2	200	.	4135843	5594755	0	2	1486,12503,	0,1446409,
chr20	4139996	4668369	chr20:4139996..4143191-chr20:4661596..4668369,2	200	.	4139996	4668369	0	2	3195,6773,	0,521600,
chr20	4149887	4668369	chr20:4149887..4155788-chr20:4661596..4668369,3	200	.	4149887	4668369	0	2	5901,6773,	0,511709,
chr20	4159959	4796216	chr20:4159959..4170498-chr20:4790273..4796216,2	200	.	4159959	4796216	0	2	10539,5943,	0,630314,
chr20	4159959	4668369	chr20:4159959..4170498-chr20:4661596..4668369,4	200	.	4159959	4668369	0	2	10539,6773,	0,501637,
chr20	4424407	5300127	chr20:4424407..4427529-chr20:5293720..5300127,2	200	.	4424407	5300127	0	2	3122,6407,	0,869313,
chr20	4587361	5424582	chr20:4587361..4593752-chr20:5420864..5424582,2	200	.	4587361	5424582	0	2	6391,3718,	0,833503,
chr20	4661596	5972772	chr20:4661596..4668369-chr20:5968882..5972772,2	200	.	4661596	5972772	0	2	6773,3890,	0,1307286,
chr20	4661596	5534578	chr20:4661596..4668369-chr20:5528226..5534578,2	200	.	4661596	5534578	0	2	6773,6352,	0,866630,
chr20	4801067	5438766	chr20:4801067..4805808-chr20:5435480..5438766,2	200	.	4801067	5438766	0	2	4741,3286,	0,634413,
chr20	4909481	5495433	chr20:4909481..4914035-chr20:5484113..5495433,2	200	.	4909481	5495433	0	2	4554,11320,	0,574632,
chr20	5170837	5428063	chr20:5170837..5180604-chr20:5426389..5428063,2	200	.	5170837	5428063	0	2	9767,1674,	0,255552,
chr20	5170837	5300127	chr20:5170837..5180604-chr20:5293720..5300127,5	200	.	5170837	5300127	0	2	9767,6407,	0,122883,
chr20	5201359	5495433	chr20:5201359..5207774-chr20:5484113..5495433,2	200	.	5201359	5495433	0	2	6415,11320,	0,282754,
chr20	5201359	5428063	chr20:5201359..5207774-chr20:5426389..5428063,3	200	.	5201359	5428063	0	2	6415,1674,	0,225030,
chr20	5221170	5495433	chr20:5221170..5228784-chr20:5484113..5495433,2	200	.	5221170	5495433	0	2	7614,11320,	0,262943,
chr20	5230509	5495433	chr20:5230509..5232129-chr20:5484113..5495433,2	200	.	5230509	5495433	0	2	1620,11320,	0,253604,
chr20	5293720	7159068	chr20:5293720..5300127-chr20:7156106..7159068,2	200	.	5293720	7159068	0	2	6407,2962,	0,1862386,
chr20	5447268	6498909	chr20:5447268..5452317-chr20:6493955..6498909,2	200	.	5447268	6498909	0	2	5049,4954,	0,1046687,
chr20	5836080	6749910	chr20:5836080..5846370-chr20:6746209..6749910,2	200	.	5836080	6749910	0	2	10290,3701,	0,910129,
chr20	5929798	6631118	chr20:5929798..5932775-chr20:6628635..6631118,2	200	.	5929798	6631118	0	2	2977,2483,	0,698837,
chr20	5982518	6578836	chr20:5982518..5987925-chr20:6577517..6578836,2	200	.	5982518	6578836	0	2	5407,1319,	0,594999,
chr20	6031612	6387313	chr20:6031612..6037597-chr20:6383695..6387313,2	200	.	6031612	6387313	0	2	5985,3618,	0,352083,
chr20	6102616	6564037	chr20:6102616..6104994-chr20:6554287..6564037,3	200	.	6102616	6564037	0	2	2378,9750,	0,451671,
chr20	6107116	7818138	chr20:6107116..6111660-chr20:7813388..7818138,2	200	.	6107116	7818138	0	2	4544,4750,	0,1706272,
chr20	6107116	6622107	chr20:6107116..6111660-chr20:6619327..6622107,2	200	.	6107116	6622107	0	2	4544,2780,	0,512211,
chr20	6350888	7920867	chr20:6350888..6354461-chr20:7915599..7920867,2	200	.	6350888	7920867	0	2	3573,5268,	0,1564711,
chr20	6746209	8000990	chr20:6746209..6749910-chr20:7997888..8000990,3	200	.	6746209	8000990	0	2	3701,3102,	0,1251679,
chr20	8437388	9493137	chr20:8437388..8443244-chr20:9482571..9493137,2	200	.	8437388	9493137	0	2	5856,10566,	0,1045183,
chr20	8609357	9502653	chr20:8609357..8617822-chr20:9493906..9502653,2	200	.	8609357	9502653	0	2	8465,8747,	0,884549,
chr20	8778616	10656560	chr20:8778616..8785412-chr20:10650262..10656560,2	200	.	8778616	10656560	0	2	6796,6298,	0,1871646,
chr20	8794772	10479619	chr20:8794772..8811516-chr20:10466541..10479619,3	200	.	8794772	10479619	0	2	16744,13078,	0,1671769,
chr20	8794772	10205253	chr20:8794772..8811516-chr20:10188869..10205253,2	200	.	8794772	10205253	0	2	16744,16384,	0,1394097,
chr20	8794772	10023821	chr20:8794772..8811516-chr20:10015126..10023821,2	200	.	8794772	10023821	0	2	16744,8695,	0,1220354,
chr20	8794772	9631766	chr20:8794772..8811516-chr20:9625097..9631766,3	200	.	8794772	9631766	0	2	16744,6669,	0,830325,
chr20	8794772	9586351	chr20:8794772..8811516-chr20:9584664..9586351,2	200	.	8794772	9586351	0	2	16744,1687,	0,789892,
chr20	8794772	9514048	chr20:8794772..8811516-chr20:9509361..9514048,2	200	.	8794772	9514048	0	2	16744,4687,	0,714589,
chr20	8794772	9482052	chr20:8794772..8811516-chr20:9478999..9482052,2	200	.	8794772	9482052	0	2	16744,3053,	0,684227,
chr20	8831808	9493137	chr20:8831808..8834647-chr20:9482571..9493137,2	200	.	8831808	9493137	0	2	2839,10566,	0,650763,
chr20	8849750	9822882	chr20:8849750..8863293-chr20:9816358..9822882,2	200	.	8849750	9822882	0	2	13543,6524,	0,966608,
chr20	9019915	10205253	chr20:9019915..9025571-chr20:10188869..10205253,2	200	.	9019915	10205253	0	2	5656,16384,	0,1168954,
chr20	9032043	10833935	chr20:9032043..9051100-chr20:10821965..10833935,3	200	.	9032043	10833935	0	2	19057,11970,	0,1789922,
chr20	9032043	10479619	chr20:9032043..9051100-chr20:10466541..10479619,2	200	.	9032043	10479619	0	2	19057,13078,	0,1434498,
chr20	9032043	9900435	chr20:9032043..9051100-chr20:9894550..9900435,2	200	.	9032043	9900435	0	2	19057,5885,	0,862507,
chr20	9032043	9812218	chr20:9032043..9051100-chr20:9810368..9812218,2	200	.	9032043	9812218	0	2	19057,1850,	0,778325,
chr20	9032043	9726243	chr20:9032043..9051100-chr20:9719983..9726243,2	200	.	9032043	9726243	0	2	19057,6260,	0,687940,
chr20	9032043	9661496	chr20:9032043..9051100-chr20:9652591..9661496,2	200	.	9032043	9661496	0	2	19057,8905,	0,620548,
chr20	9032043	9631766	chr20:9032043..9051100-chr20:9625097..9631766,2	200	.	9032043	9631766	0	2	19057,6669,	0,593054,
chr20	9032043	9493137	chr20:9032043..9051100-chr20:9482571..9493137,2	200	.	9032043	9493137	0	2	19057,10566,	0,450528,
chr20	9032043	9465798	chr20:9032043..9051100-chr20:9454814..9465798,2	200	.	9032043	9465798	0	2	19057,10984,	0,422771,
chr20	9032043	9450928	chr20:9032043..9051100-chr20:9448859..9450928,3	200	.	9032043	9450928	0	2	19057,2069,	0,416816,
chr20	9032043	9442711	chr20:9032043..9051100-chr20:9436137..9442711,3	200	.	9032043	9442711	0	2	19057,6574,	0,404094,
chr20	9060335	10205253	chr20:9060335..9076973-chr20:10188869..10205253,2	200	.	9060335	10205253	0	2	16638,16384,	0,1128534,
chr20	9060335	9493137	chr20:9060335..9076973-chr20:9482571..9493137,2	200	.	9060335	9493137	0	2	16638,10566,	0,422236,
chr20	9094811	9502653	chr20:9094811..9102871-chr20:9493906..9502653,2	200	.	9094811	9502653	0	2	8060,8747,	0,399095,
chr20	9134720	10205253	chr20:9134720..9152531-chr20:10188869..10205253,2	200	.	9134720	10205253	0	2	17811,16384,	0,1054149,
chr20	9160163	9493137	chr20:9160163..9164478-chr20:9482571..9493137,2	200	.	9160163	9493137	0	2	4315,10566,	0,322408,
chr20	9200148	11145137	chr20:9200148..9210689-chr20:11132720..11145137,2	200	.	9200148	11145137	0	2	10541,12417,	0,1932572,
chr20	9200148	10606316	chr20:9200148..9210689-chr20:10601440..10606316,2	200	.	9200148	10606316	0	2	10541,4876,	0,1401292,
chr20	9200148	10600434	chr20:9200148..9210689-chr20:10598399..10600434,2	200	.	9200148	10600434	0	2	10541,2035,	0,1398251,
chr20	9200148	10156127	chr20:9200148..9210689-chr20:10147248..10156127,2	200	.	9200148	10156127	0	2	10541,8879,	0,947100,
chr20	9200148	10014588	chr20:9200148..9210689-chr20:10010630..10014588,2	200	.	9200148	10014588	0	2	10541,3958,	0,810482,
chr20	9200148	9631766	chr20:9200148..9210689-chr20:9625097..9631766,2	200	.	9200148	9631766	0	2	10541,6669,	0,424949,
chr20	9200148	9529005	chr20:9200148..9210689-chr20:9523343..9529005,2	200	.	9200148	9529005	0	2	10541,5662,	0,323195,
chr20	9252971	9502653	chr20:9252971..9270147-chr20:9493906..9502653,2	200	.	9252971	9502653	0	2	17176,8747,	0,240935,
chr20	9252971	9493137	chr20:9252971..9270147-chr20:9482571..9493137,3	200	.	9252971	9493137	0	2	17176,10566,	0,229600,
chr20	9272422	9493137	chr20:9272422..9276655-chr20:9482571..9493137,2	200	.	9272422	9493137	0	2	4233,10566,	0,210149,
chr20	9280735	9502653	chr20:9280735..9284741-chr20:9493906..9502653,3	200	.	9280735	9502653	0	2	4006,8747,	0,213171,
chr20	9280735	9493137	chr20:9280735..9284741-chr20:9482571..9493137,2	200	.	9280735	9493137	0	2	4006,10566,	0,201836,
chr20	9317748	10416758	chr20:9317748..9322162-chr20:10413396..10416758,2	200	.	9317748	10416758	0	2	4414,3362,	0,1095648,
chr20	9380580	9822882	chr20:9380580..9383826-chr20:9816358..9822882,2	200	.	9380580	9822882	0	2	3246,6524,	0,435778,
chr20	9436137	9502653	chr20:9436137..9442711-chr20:9493906..9502653,8	200	.	9436137	9502653	0	2	6574,8747,	0,57769,
chr20	9436137	9493137	chr20:9436137..9442711-chr20:9482571..9493137,5	200	.	9436137	9493137	0	2	6574,10566,	0,46434,
chr20	9482571	11016945	chr20:9482571..9493137-chr20:11009613..11016945,2	200	.	9482571	11016945	0	2	10566,7332,	0,1527042,
chr20	9482571	10690053	chr20:9482571..9493137-chr20:10684617..10690053,2	200	.	9482571	10690053	0	2	10566,5436,	0,1202046,
chr20	9482571	10606316	chr20:9482571..9493137-chr20:10601440..10606316,2	200	.	9482571	10606316	0	2	10566,4876,	0,1118869,
chr20	9733719	10656560	chr20:9733719..9740992-chr20:10650262..10656560,2	200	.	9733719	10656560	0	2	7273,6298,	0,916543,
chr20	9816358	10532396	chr20:9816358..9822882-chr20:10523487..10532396,2	200	.	9816358	10532396	0	2	6524,8909,	0,707129,
chr20	10001180	10656560	chr20:10001180..10006621-chr20:10650262..10656560,2	200	.	10001180	10656560	0	2	5441,6298,	0,649082,
chr20	10015126	11322285	chr20:10015126..10023821-chr20:11314578..11322285,2	200	.	10015126	11322285	0	2	8695,7707,	0,1299452,
chr20	10015126	11243211	chr20:10015126..10023821-chr20:11239696..11243211,2	200	.	10015126	11243211	0	2	8695,3515,	0,1224570,
chr20	10015126	11025544	chr20:10015126..10023821-chr20:11021551..11025544,2	200	.	10015126	11025544	0	2	8695,3993,	0,1006425,
chr20	10015126	10696146	chr20:10015126..10023821-chr20:10691017..10696146,2	200	.	10015126	10696146	0	2	8695,5129,	0,675891,
chr20	10015126	10532396	chr20:10015126..10023821-chr20:10523487..10532396,2	200	.	10015126	10532396	0	2	8695,8909,	0,508361,
chr20	10015126	10488231	chr20:10015126..10023821-chr20:10480480..10488231,2	200	.	10015126	10488231	0	2	8695,7751,	0,465354,
chr20	10188869	11546165	chr20:10188869..10205253-chr20:11544438..11546165,2	200	.	10188869	11546165	0	2	16384,1727,	0,1355569,
chr20	10188869	11413964	chr20:10188869..10205253-chr20:11402183..11413964,2	200	.	10188869	11413964	0	2	16384,11781,	0,1213314,
chr20	10188869	11172060	chr20:10188869..10205253-chr20:11166765..11172060,2	200	.	10188869	11172060	0	2	16384,5295,	0,977896,
chr20	10188869	10773866	chr20:10188869..10205253-chr20:10768115..10773866,2	200	.	10188869	10773866	0	2	16384,5751,	0,579246,
chr20	10188869	10715369	chr20:10188869..10205253-chr20:10713458..10715369,2	200	.	10188869	10715369	0	2	16384,1911,	0,524589,
chr20	10188869	10656560	chr20:10188869..10205253-chr20:10650262..10656560,2	200	.	10188869	10656560	0	2	16384,6298,	0,461393,
chr20	10188869	10563361	chr20:10188869..10205253-chr20:10561091..10563361,2	200	.	10188869	10563361	0	2	16384,2270,	0,372222,
chr20	10188869	10532396	chr20:10188869..10205253-chr20:10523487..10532396,2	200	.	10188869	10532396	0	2	16384,8909,	0,334618,
chr20	10188869	10497620	chr20:10188869..10205253-chr20:10495970..10497620,2	200	.	10188869	10497620	0	2	16384,1650,	0,307101,
chr20	10407116	10656560	chr20:10407116..10409262-chr20:10650262..10656560,2	200	.	10407116	10656560	0	2	2146,6298,	0,243146,
chr20	10413396	11306599	chr20:10413396..10416758-chr20:11302946..11306599,3	200	.	10413396	11306599	0	2	3362,3653,	0,889550,
chr20	10413396	11243211	chr20:10413396..10416758-chr20:11239696..11243211,2	200	.	10413396	11243211	0	2	3362,3515,	0,826300,
chr20	10413396	11065881	chr20:10413396..10416758-chr20:11054977..11065881,2	200	.	10413396	11065881	0	2	3362,10904,	0,641581,
chr20	10413396	11036216	chr20:10413396..10416758-chr20:11033615..11036216,3	200	.	10413396	11036216	0	2	3362,2601,	0,620219,
chr20	10413396	10907033	chr20:10413396..10416758-chr20:10898951..10907033,2	200	.	10413396	10907033	0	2	3362,8082,	0,485555,
chr20	10413396	10690053	chr20:10413396..10416758-chr20:10684617..10690053,2	200	.	10413396	10690053	0	2	3362,5436,	0,271221,
chr20	10413396	10488231	chr20:10413396..10416758-chr20:10480480..10488231,4	200	.	10413396	10488231	0	2	3362,7751,	0,67084,
chr20	10466541	11904286	chr20:10466541..10479619-chr20:11896236..11904286,2	200	.	10466541	11904286	0	2	13078,8050,	0,1429695,
chr20	10480480	10656560	chr20:10480480..10488231-chr20:10650262..10656560,4	200	.	10480480	10656560	0	2	7751,6298,	0,169782,
chr20	10501067	11904286	chr20:10501067..10506695-chr20:11896236..11904286,2	200	.	10501067	11904286	0	2	5628,8050,	0,1395169,
chr20	10523487	11904286	chr20:10523487..10532396-chr20:11896236..11904286,2	200	.	10523487	11904286	0	2	8909,8050,	0,1372749,
chr20	10650262	12339792	chr20:10650262..10656560-chr20:12330450..12339792,2	200	.	10650262	12339792	0	2	6298,9342,	0,1680188,
chr20	10669573	11904286	chr20:10669573..10671050-chr20:11896236..11904286,2	200	.	10669573	11904286	0	2	1477,8050,	0,1226663,
chr20	10793428	11873687	chr20:10793428..10798550-chr20:11870978..11873687,2	200	.	10793428	11873687	0	2	5122,2709,	0,1077550,
chr20	10961990	11904286	chr20:10961990..10968337-chr20:11896236..11904286,2	200	.	10961990	11904286	0	2	6347,8050,	0,934246,
chr20	11239696	11873687	chr20:11239696..11243211-chr20:11870978..11873687,2	200	.	11239696	11873687	0	2	3515,2709,	0,631282,
chr20	11314578	12949142	chr20:11314578..11322285-chr20:12935416..12949142,2	200	.	11314578	12949142	0	2	7707,13726,	0,1620838,
chr20	11381402	11873687	chr20:11381402..11388346-chr20:11870978..11873687,2	200	.	11381402	11873687	0	2	6944,2709,	0,489576,
chr20	11423628	13226690	chr20:11423628..11429895-chr20:13221319..13226690,2	200	.	11423628	13226690	0	2	6267,5371,	0,1797691,
chr20	11423628	11873687	chr20:11423628..11429895-chr20:11870978..11873687,2	200	.	11423628	11873687	0	2	6267,2709,	0,447350,
chr20	11474476	12949142	chr20:11474476..11481918-chr20:12935416..12949142,2	200	.	11474476	12949142	0	2	7442,13726,	0,1460940,
chr20	11724715	12949142	chr20:11724715..11740974-chr20:12935416..12949142,2	200	.	11724715	12949142	0	2	16259,13726,	0,1210701,
chr20	11755476	12996974	chr20:11755476..11759788-chr20:12987542..12996974,2	200	.	11755476	12996974	0	2	4312,9432,	0,1232066,
chr20	11775533	12949142	chr20:11775533..11782677-chr20:12935416..12949142,3	200	.	11775533	12949142	0	2	7144,13726,	0,1159883,
chr20	11821331	12996974	chr20:11821331..11831243-chr20:12987542..12996974,2	200	.	11821331	12996974	0	2	9912,9432,	0,1166211,
chr20	12064377	12949142	chr20:12064377..12070338-chr20:12935416..12949142,3	200	.	12064377	12949142	0	2	5961,13726,	0,871039,
chr20	12151927	13226690	chr20:12151927..12161939-chr20:13221319..13226690,2	200	.	12151927	13226690	0	2	10012,5371,	0,1069392,
chr20	12372122	13226690	chr20:12372122..12376940-chr20:13221319..13226690,2	200	.	12372122	13226690	0	2	4818,5371,	0,849197,
chr20	12542880	12949142	chr20:12542880..12551616-chr20:12935416..12949142,2	200	.	12542880	12949142	0	2	8736,13726,	0,392536,
chr20	12801550	13762761	chr20:12801550..12812875-chr20:13760243..13762761,2	200	.	12801550	13762761	0	2	11325,2518,	0,958693,
chr20	12898622	13767671	chr20:12898622..12901707-chr20:13764655..13767671,2	200	.	12898622	13767671	0	2	3085,3016,	0,866033,
chr20	12930313	14026473	chr20:12930313..12932117-chr20:14014857..14026473,2	200	.	12930313	14026473	0	2	1804,11616,	0,1084544,
chr20	12935416	14678029	chr20:12935416..12949142-chr20:14675109..14678029,2	200	.	12935416	14678029	0	2	13726,2920,	0,1739693,
chr20	12935416	14026473	chr20:12935416..12949142-chr20:14014857..14026473,3	200	.	12935416	14026473	0	2	13726,11616,	0,1079441,
chr20	12935416	13805776	chr20:12935416..12949142-chr20:13801254..13805776,2	200	.	12935416	13805776	0	2	13726,4522,	0,865838,
chr20	12935416	13724002	chr20:12935416..12949142-chr20:13721011..13724002,2	200	.	12935416	13724002	0	2	13726,2991,	0,785595,
chr20	12935416	13635898	chr20:12935416..12949142-chr20:13633144..13635898,3	200	.	12935416	13635898	0	2	13726,2754,	0,697728,
chr20	12987542	14279282	chr20:12987542..12996974-chr20:14277688..14279282,2	200	.	12987542	14279282	0	2	9432,1594,	0,1290146,
chr20	13039461	13989475	chr20:13039461..13043556-chr20:13970364..13989475,2	200	.	13039461	13989475	0	2	4095,19111,	0,930903,
chr20	13116278	13989475	chr20:13116278..13125659-chr20:13970364..13989475,2	200	.	13116278	13989475	0	2	9381,19111,	0,854086,
chr20	13172454	13989475	chr20:13172454..13184096-chr20:13970364..13989475,2	200	.	13172454	13989475	0	2	11642,19111,	0,797910,
chr20	13200050	13989475	chr20:13200050..13205555-chr20:13970364..13989475,2	200	.	13200050	13989475	0	2	5505,19111,	0,770314,
chr20	13200050	13724002	chr20:13200050..13205555-chr20:13721011..13724002,2	200	.	13200050	13724002	0	2	5505,2991,	0,520961,
chr20	13200050	13659442	chr20:13200050..13205555-chr20:13657761..13659442,2	200	.	13200050	13659442	0	2	5505,1681,	0,457711,
chr20	13217629	13735731	chr20:13217629..13219126-chr20:13732442..13735731,2	200	.	13217629	13735731	0	2	1497,3289,	0,514813,
chr20	13221319	13872098	chr20:13221319..13226690-chr20:13867219..13872098,2	200	.	13221319	13872098	0	2	5371,4879,	0,645900,
chr20	13283201	13767671	chr20:13283201..13289623-chr20:13764655..13767671,3	200	.	13283201	13767671	0	2	6422,3016,	0,481454,
chr20	13298245	13767671	chr20:13298245..13301621-chr20:13764655..13767671,3	200	.	13298245	13767671	0	2	3376,3016,	0,466410,
chr20	13335519	13767671	chr20:13335519..13338205-chr20:13764655..13767671,2	200	.	13335519	13767671	0	2	2686,3016,	0,429136,
chr20	13409369	13989475	chr20:13409369..13417808-chr20:13970364..13989475,4	200	.	13409369	13989475	0	2	8439,19111,	0,560995,
chr20	13480030	13767671	chr20:13480030..13492807-chr20:13764655..13767671,3	200	.	13480030	13767671	0	2	12777,3016,	0,284625,
chr20	13501874	13989475	chr20:13501874..13511705-chr20:13970364..13989475,2	200	.	13501874	13989475	0	2	9831,19111,	0,468490,
chr20	13764655	15166139	chr20:13764655..13767671-chr20:15162654..15166139,2	200	.	13764655	15166139	0	2	3016,3485,	0,1397999,
chr20	13970364	15777821	chr20:13970364..13989475-chr20:15757150..15777821,3	200	.	13970364	15777821	0	2	19111,20671,	0,1786786,
chr20	13970364	15730093	chr20:13970364..13989475-chr20:15713831..15730093,2	200	.	13970364	15730093	0	2	19111,16262,	0,1743467,
chr20	13970364	15004499	chr20:13970364..13989475-chr20:14995700..15004499,2	200	.	13970364	15004499	0	2	19111,8799,	0,1025336,
chr20	13970364	14782832	chr20:13970364..13989475-chr20:14770359..14782832,2	200	.	13970364	14782832	0	2	19111,12473,	0,799995,
chr20	14315487	15977925	chr20:14315487..14318205-chr20:15962816..15977925,3	200	.	14315487	15977925	0	2	2718,15109,	0,1647329,
chr20	14315487	15924813	chr20:14315487..14318205-chr20:15921747..15924813,2	200	.	14315487	15924813	0	2	2718,3066,	0,1606260,
chr20	14315487	15161204	chr20:14315487..14318205-chr20:15144265..15161204,2	200	.	14315487	15161204	0	2	2718,16939,	0,828778,
chr20	14315487	14937865	chr20:14315487..14318205-chr20:14926962..14937865,2	200	.	14315487	14937865	0	2	2718,10903,	0,611475,
chr20	14315487	14812200	chr20:14315487..14318205-chr20:14797184..14812200,2	200	.	14315487	14812200	0	2	2718,15016,	0,481697,
chr20	14315487	14782832	chr20:14315487..14318205-chr20:14770359..14782832,2	200	.	14315487	14782832	0	2	2718,12473,	0,454872,
chr20	14532221	15045722	chr20:14532221..14534315-chr20:15040094..15045722,2	200	.	14532221	15045722	0	2	2094,5628,	0,507873,
chr20	14532221	14952374	chr20:14532221..14534315-chr20:14947933..14952374,2	200	.	14532221	14952374	0	2	2094,4441,	0,415712,
chr20	15097241	16556663	chr20:15097241..15111317-chr20:16552511..16556663,2	200	.	15097241	16556663	0	2	14076,4152,	0,1455270,
chr20	15534857	16556663	chr20:15534857..15539586-chr20:16552511..16556663,2	200	.	15534857	16556663	0	2	4729,4152,	0,1017654,
chr20	16805372	18565547	chr20:16805372..16808316-chr20:18561377..18565547,2	200	.	16805372	18565547	0	2	2944,4170,	0,1756005,
chr20	17446982	18270808	chr20:17446982..17451990-chr20:18267413..18270808,2	200	.	17446982	18270808	0	2	5008,3395,	0,820431,
chr20	17468776	17951516	chr20:17468776..17472860-chr20:17946978..17951516,2	200	.	17468776	17951516	0	2	4084,4538,	0,478202,
chr20	17483912	17951516	chr20:17483912..17490809-chr20:17946978..17951516,2	200	.	17483912	17951516	0	2	6897,4538,	0,463066,
chr20	17508323	18181656	chr20:17508323..17512833-chr20:18177575..18181656,2	200	.	17508323	18181656	0	2	4510,4081,	0,669252,
chr20	17508323	17897884	chr20:17508323..17512833-chr20:17893306..17897884,2	200	.	17508323	17897884	0	2	4510,4578,	0,384983,
chr20	17508323	17878213	chr20:17508323..17512833-chr20:17871867..17878213,2	200	.	17508323	17878213	0	2	4510,6346,	0,363544,
chr20	17508323	17857593	chr20:17508323..17512833-chr20:17854087..17857593,2	200	.	17508323	17857593	0	2	4510,3506,	0,345764,
chr20	17513770	17915945	chr20:17513770..17515697-chr20:17913503..17915945,2	200	.	17513770	17915945	0	2	1927,2442,	0,399733,
chr20	17519994	17951516	chr20:17519994..17522799-chr20:17946978..17951516,2	200	.	17519994	17951516	0	2	2805,4538,	0,426984,
chr20	17537094	17996348	chr20:17537094..17541033-chr20:17991298..17996348,2	200	.	17537094	17996348	0	2	3939,5050,	0,454204,
chr20	17537094	17951516	chr20:17537094..17541033-chr20:17946978..17951516,3	200	.	17537094	17951516	0	2	3939,4538,	0,409884,
chr20	17537094	17928721	chr20:17537094..17541033-chr20:17925426..17928721,2	200	.	17537094	17928721	0	2	3939,3295,	0,388332,
chr20	17548182	18517112	chr20:17548182..17555321-chr20:18508208..18517112,3	200	.	17548182	18517112	0	2	7139,8904,	0,960026,
chr20	17548182	18147313	chr20:17548182..17555321-chr20:18145508..18147313,2	200	.	17548182	18147313	0	2	7139,1805,	0,597326,
chr20	17548182	17987123	chr20:17548182..17555321-chr20:17985137..17987123,2	200	.	17548182	17987123	0	2	7139,1986,	0,436955,
chr20	17548182	17975042	chr20:17548182..17555321-chr20:17972713..17975042,2	200	.	17548182	17975042	0	2	7139,2329,	0,424531,
chr20	17548182	17878213	chr20:17548182..17555321-chr20:17871867..17878213,2	200	.	17548182	17878213	0	2	7139,6346,	0,323685,
chr20	17563774	17951516	chr20:17563774..17570596-chr20:17946978..17951516,3	200	.	17563774	17951516	0	2	6822,4538,	0,383204,
chr20	17571663	18549316	chr20:17571663..17575051-chr20:18546245..18549316,2	200	.	17571663	18549316	0	2	3388,3071,	0,974582,
chr20	17589185	18475098	chr20:17589185..17614305-chr20:18473445..18475098,2	200	.	17589185	18475098	0	2	25120,1653,	0,884260,
chr20	17589185	18273866	chr20:17589185..17614305-chr20:18271546..18273866,2	200	.	17589185	18273866	0	2	25120,2320,	0,682361,
chr20	17589185	18270808	chr20:17589185..17614305-chr20:18267413..18270808,2	200	.	17589185	18270808	0	2	25120,3395,	0,678228,
chr20	17589185	18119385	chr20:17589185..17614305-chr20:18117140..18119385,3	200	.	17589185	18119385	0	2	25120,2245,	0,527955,
chr20	17589185	18041371	chr20:17589185..17614305-chr20:18035360..18041371,2	200	.	17589185	18041371	0	2	25120,6011,	0,446175,
chr20	17589185	17951516	chr20:17589185..17614305-chr20:17946978..17951516,5	200	.	17589185	17951516	0	2	25120,4538,	0,357793,
chr20	17620488	18457175	chr20:17620488..17629883-chr20:18453494..18457175,2	200	.	17620488	18457175	0	2	9395,3681,	0,833006,
chr20	17620488	18270808	chr20:17620488..17629883-chr20:18267413..18270808,2	200	.	17620488	18270808	0	2	9395,3395,	0,646925,
chr20	17620488	17951516	chr20:17620488..17629883-chr20:17946978..17951516,4	200	.	17620488	17951516	0	2	9395,4538,	0,326490,
chr20	17637168	17951516	chr20:17637168..17641856-chr20:17946978..17951516,2	200	.	17637168	17951516	0	2	4688,4538,	0,309810,
chr20	17649624	17951516	chr20:17649624..17650955-chr20:17946978..17951516,3	200	.	17649624	17951516	0	2	1331,4538,	0,297354,
chr20	17659616	18355746	chr20:17659616..17667530-chr20:18350164..18355746,2	200	.	17659616	18355746	0	2	7914,5582,	0,690548,
chr20	17659616	18016713	chr20:17659616..17667530-chr20:18011113..18016713,2	200	.	17659616	18016713	0	2	7914,5600,	0,351497,
chr20	17659616	17951516	chr20:17659616..17667530-chr20:17946978..17951516,2	200	.	17659616	17951516	0	2	7914,4538,	0,287362,
chr20	17659616	17885221	chr20:17659616..17667530-chr20:17880194..17885221,4	200	.	17659616	17885221	0	2	7914,5027,	0,220578,
chr20	17659616	17878213	chr20:17659616..17667530-chr20:17871867..17878213,5	200	.	17659616	17878213	0	2	7914,6346,	0,212251,
chr20	17659616	17857593	chr20:17659616..17667530-chr20:17854087..17857593,6	200	.	17659616	17857593	0	2	7914,3506,	0,194471,
chr20	17673500	18305730	chr20:17673500..17677433-chr20:18303588..18305730,2	200	.	17673500	18305730	0	2	3933,2142,	0,630088,
chr20	17673500	18300693	chr20:17673500..17677433-chr20:18293591..18300693,2	200	.	17673500	18300693	0	2	3933,7102,	0,620091,
chr20	17673500	17938416	chr20:17673500..17677433-chr20:17936886..17938416,2	200	.	17673500	17938416	0	2	3933,1530,	0,263386,
chr20	17673500	17864018	chr20:17673500..17677433-chr20:17862186..17864018,2	200	.	17673500	17864018	0	2	3933,1832,	0,188686,
chr20	17678803	17906841	chr20:17678803..17681686-chr20:17905276..17906841,2	200	.	17678803	17906841	0	2	2883,1565,	0,226473,
chr20	17678803	17878213	chr20:17678803..17681686-chr20:17871867..17878213,2	200	.	17678803	17878213	0	2	2883,6346,	0,193064,
chr20	17688909	18270808	chr20:17688909..17693412-chr20:18267413..18270808,3	200	.	17688909	18270808	0	2	4503,3395,	0,578504,
chr20	17695252	17951516	chr20:17695252..17698912-chr20:17946978..17951516,2	200	.	17695252	17951516	0	2	3660,4538,	0,251726,
chr20	17700716	17951516	chr20:17700716..17706933-chr20:17946978..17951516,2	200	.	17700716	17951516	0	2	6217,4538,	0,246262,
chr20	17715674	17951516	chr20:17715674..17723592-chr20:17946978..17951516,3	200	.	17715674	17951516	0	2	7918,4538,	0,231304,
chr20	17766175	18041371	chr20:17766175..17785503-chr20:18035360..18041371,2	200	.	17766175	18041371	0	2	19328,6011,	0,269185,
chr20	17786418	18270808	chr20:17786418..17793098-chr20:18267413..18270808,2	200	.	17786418	18270808	0	2	6680,3395,	0,480995,
chr20	17803911	18270808	chr20:17803911..17805601-chr20:18267413..18270808,2	200	.	17803911	18270808	0	2	1690,3395,	0,463502,
chr20	17819523	17951516	chr20:17819523..17825239-chr20:17946978..17951516,4	200	.	17819523	17951516	0	2	5716,4538,	0,127455,
chr20	17946978	19098662	chr20:17946978..17951516-chr20:19090204..19098662,2	200	.	17946978	19098662	0	2	4538,8458,	0,1143226,
chr20	18267413	19960244	chr20:18267413..18270808-chr20:19946525..19960244,2	200	.	18267413	19960244	0	2	3395,13719,	0,1679112,
chr20	18267413	19035868	chr20:18267413..18270808-chr20:19027940..19035868,2	200	.	18267413	19035868	0	2	3395,7928,	0,760527,
chr20	18356712	19696018	chr20:18356712..18360005-chr20:19686153..19696018,4	200	.	18356712	19696018	0	2	3293,9865,	0,1329441,
chr20	18445969	19696018	chr20:18445969..18449445-chr20:19686153..19696018,2	200	.	18445969	19696018	0	2	3476,9865,	0,1240184,
chr20	18445969	18881039	chr20:18445969..18449445-chr20:18874215..18881039,3	200	.	18445969	18881039	0	2	3476,6824,	0,428246,
chr20	18475916	19960244	chr20:18475916..18479312-chr20:19946525..19960244,3	200	.	18475916	19960244	0	2	3396,13719,	0,1470609,
chr20	18487577	19762058	chr20:18487577..18489426-chr20:19754463..19762058,2	200	.	18487577	19762058	0	2	1849,7595,	0,1266886,
chr20	18550455	19558054	chr20:18550455..18553257-chr20:19554581..19558054,2	200	.	18550455	19558054	0	2	2802,3473,	0,1004126,
chr20	18561377	20009636	chr20:18561377..18565547-chr20:19997528..20009636,2	200	.	18561377	20009636	0	2	4170,12108,	0,1436151,
chr20	18561377	19643775	chr20:18561377..18565547-chr20:19636681..19643775,3	200	.	18561377	19643775	0	2	4170,7094,	0,1075304,
chr20	18561377	19012027	chr20:18561377..18565547-chr20:19005504..19012027,2	200	.	18561377	19012027	0	2	4170,6523,	0,444127,
chr20	18561377	18970515	chr20:18561377..18565547-chr20:18964296..18970515,2	200	.	18561377	18970515	0	2	4170,6219,	0,402919,
chr20	18776809	19084616	chr20:18776809..18781461-chr20:19074799..19084616,2	200	.	18776809	19084616	0	2	4652,9817,	0,297990,
chr20	18776809	19035868	chr20:18776809..18781461-chr20:19027940..19035868,2	200	.	18776809	19035868	0	2	4652,7928,	0,251131,
chr20	18788788	19098662	chr20:18788788..18791639-chr20:19090204..19098662,2	200	.	18788788	19098662	0	2	2851,8458,	0,301416,
chr20	18788788	18978765	chr20:18788788..18791639-chr20:18973630..18978765,2	200	.	18788788	18978765	0	2	2851,5135,	0,184842,
chr20	19090204	20009636	chr20:19090204..19098662-chr20:19997528..20009636,2	200	.	19090204	20009636	0	2	8458,12108,	0,907324,
chr20	19156177	20009636	chr20:19156177..19159490-chr20:19997528..20009636,2	200	.	19156177	20009636	0	2	3313,12108,	0,841351,
chr20	19533292	20009636	chr20:19533292..19535915-chr20:19997528..20009636,2	200	.	19533292	20009636	0	2	2623,12108,	0,464236,
chr20	19577981	19996782	chr20:19577981..19580805-chr20:19994699..19996782,2	200	.	19577981	19996782	0	2	2824,2083,	0,416718,
chr20	19612307	20347191	chr20:19612307..19613954-chr20:20342523..20347191,2	200	.	19612307	20347191	0	2	1647,4668,	0,730216,
chr20	19648662	20034583	chr20:19648662..19657847-chr20:20030524..20034583,2	200	.	19648662	20034583	0	2	9185,4059,	0,381862,
chr20	19648662	20009636	chr20:19648662..19657847-chr20:19997528..20009636,2	200	.	19648662	20009636	0	2	9185,12108,	0,348866,
chr20	19659920	20009636	chr20:19659920..19664346-chr20:19997528..20009636,2	200	.	19659920	20009636	0	2	4426,12108,	0,337608,
chr20	19671322	20009636	chr20:19671322..19674035-chr20:19997528..20009636,3	200	.	19671322	20009636	0	2	2713,12108,	0,326206,
chr20	19675980	20009636	chr20:19675980..19682600-chr20:19997528..20009636,2	200	.	19675980	20009636	0	2	6620,12108,	0,321548,
chr20	19675980	19996782	chr20:19675980..19682600-chr20:19994699..19996782,2	200	.	19675980	19996782	0	2	6620,2083,	0,318719,
chr20	19686153	20009636	chr20:19686153..19696018-chr20:19997528..20009636,2	200	.	19686153	20009636	0	2	9865,12108,	0,311375,
chr20	19714930	20009636	chr20:19714930..19719045-chr20:19997528..20009636,2	200	.	19714930	20009636	0	2	4115,12108,	0,282598,
chr20	19719742	20009636	chr20:19719742..19724046-chr20:19997528..20009636,4	200	.	19719742	20009636	0	2	4304,12108,	0,277786,
chr20	19725208	20043352	chr20:19725208..19729410-chr20:20039750..20043352,2	200	.	19725208	20043352	0	2	4202,3602,	0,314542,
chr20	19754463	20034583	chr20:19754463..19762058-chr20:20030524..20034583,2	200	.	19754463	20034583	0	2	7595,4059,	0,276061,
chr20	19754463	20009636	chr20:19754463..19762058-chr20:19997528..20009636,3	200	.	19754463	20009636	0	2	7595,12108,	0,243065,
chr20	19764206	20009636	chr20:19764206..19767842-chr20:19997528..20009636,2	200	.	19764206	20009636	0	2	3636,12108,	0,233322,
chr20	19772210	20009636	chr20:19772210..19773870-chr20:19997528..20009636,3	200	.	19772210	20009636	0	2	1660,12108,	0,225318,
chr20	19786283	20347191	chr20:19786283..19791303-chr20:20342523..20347191,3	200	.	19786283	20347191	0	2	5020,4668,	0,556240,
chr20	19800857	20009636	chr20:19800857..19802743-chr20:19997528..20009636,4	200	.	19800857	20009636	0	2	1886,12108,	0,196671,
chr20	20342523	21102528	chr20:20342523..20347191-chr20:21095645..21102528,2	200	.	20342523	21102528	0	2	4668,6883,	0,753122,
chr20	20348192	21383558	chr20:20348192..20351147-chr20:21376073..21383558,2	200	.	20348192	21383558	0	2	2955,7485,	0,1027881,
chr20	20566004	21210451	chr20:20566004..20573624-chr20:21200603..21210451,3	200	.	20566004	21210451	0	2	7620,9848,	0,634599,
chr20	20611257	21693370	chr20:20611257..20612895-chr20:21687460..21693370,2	200	.	20611257	21693370	0	2	1638,5910,	0,1076203,
chr20	20616984	21210451	chr20:20616984..20622917-chr20:21200603..21210451,2	200	.	20616984	21210451	0	2	5933,9848,	0,583619,
chr20	20692163	21493503	chr20:20692163..20695560-chr20:21490309..21493503,2	200	.	20692163	21493503	0	2	3397,3194,	0,798146,
chr20	20692163	21353883	chr20:20692163..20695560-chr20:21349632..21353883,2	200	.	20692163	21353883	0	2	3397,4251,	0,657469,
chr20	20742041	21383558	chr20:20742041..20745362-chr20:21376073..21383558,2	200	.	20742041	21383558	0	2	3321,7485,	0,634032,
chr20	20754862	21210451	chr20:20754862..20756335-chr20:21200603..21210451,2	200	.	20754862	21210451	0	2	1473,9848,	0,445741,
chr20	20780341	21383558	chr20:20780341..20788960-chr20:21376073..21383558,3	200	.	20780341	21383558	0	2	8619,7485,	0,595732,
chr20	20794188	21497169	chr20:20794188..20798598-chr20:21494716..21497169,2	200	.	20794188	21497169	0	2	4410,2453,	0,700528,
chr20	20832584	21493503	chr20:20832584..20834657-chr20:21490309..21493503,2	200	.	20832584	21493503	0	2	2073,3194,	0,657725,
chr20	20855519	21383558	chr20:20855519..20860072-chr20:21376073..21383558,2	200	.	20855519	21383558	0	2	4553,7485,	0,520554,
chr20	20860774	21210451	chr20:20860774..20866203-chr20:21200603..21210451,2	200	.	20860774	21210451	0	2	5429,9848,	0,339829,
chr20	20879618	21210451	chr20:20879618..20882199-chr20:21200603..21210451,2	200	.	20879618	21210451	0	2	2581,9848,	0,320985,
chr20	20883547	21693370	chr20:20883547..20900251-chr20:21687460..21693370,3	200	.	20883547	21693370	0	2	16704,5910,	0,803913,
chr20	20883547	21286609	chr20:20883547..20900251-chr20:21282518..21286609,2	200	.	20883547	21286609	0	2	16704,4091,	0,398971,
chr20	21687460	22666015	chr20:21687460..21693370-chr20:22656997..22666015,2	200	.	21687460	22666015	0	2	5910,9018,	0,969537,
chr20	21687460	22257495	chr20:21687460..21693370-chr20:22248111..22257495,2	200	.	21687460	22257495	0	2	5910,9384,	0,560651,
chr20	22183433	23441731	chr20:22183433..22188293-chr20:23428335..23441731,2	200	.	22183433	23441731	0	2	4860,13396,	0,1244902,
chr20	22248111	23407147	chr20:22248111..22257495-chr20:23399350..23407147,2	200	.	22248111	23407147	0	2	9384,7797,	0,1151239,
chr20	22258552	23810769	chr20:22258552..22262774-chr20:23800759..23810769,2	200	.	22258552	23810769	0	2	4222,10010,	0,1542207,
chr20	22280004	23071314	chr20:22280004..22291427-chr20:23060319..23071314,2	200	.	22280004	23071314	0	2	11423,10995,	0,780315,
chr20	22408575	23590869	chr20:22408575..22417209-chr20:23575404..23590869,2	200	.	22408575	23590869	0	2	8634,15465,	0,1166829,
chr20	22460465	23624145	chr20:22460465..22462155-chr20:23617293..23624145,2	200	.	22460465	23624145	0	2	1690,6852,	0,1156828,
chr20	22477817	23426955	chr20:22477817..22486063-chr20:23422824..23426955,2	200	.	22477817	23426955	0	2	8246,4131,	0,945007,
chr20	22477817	23407147	chr20:22477817..22486063-chr20:23399350..23407147,2	200	.	22477817	23407147	0	2	8246,7797,	0,921533,
chr20	22477817	23339551	chr20:22477817..22486063-chr20:23334967..23339551,2	200	.	22477817	23339551	0	2	8246,4584,	0,857150,
chr20	22514070	23441731	chr20:22514070..22517912-chr20:23428335..23441731,2	200	.	22514070	23441731	0	2	3842,13396,	0,914265,
chr20	22630639	23624145	chr20:22630639..22636684-chr20:23617293..23624145,2	200	.	22630639	23624145	0	2	6045,6852,	0,986654,
chr20	22656997	23506070	chr20:22656997..22666015-chr20:23502770..23506070,3	200	.	22656997	23506070	0	2	9018,3300,	0,845773,
chr20	22656997	23071314	chr20:22656997..22666015-chr20:23060319..23071314,2	200	.	22656997	23071314	0	2	9018,10995,	0,403322,
chr20	22735527	23407147	chr20:22735527..22744293-chr20:23399350..23407147,3	200	.	22735527	23407147	0	2	8766,7797,	0,663823,
chr20	22754965	23334032	chr20:22754965..22758305-chr20:23330129..23334032,2	200	.	22754965	23334032	0	2	3340,3903,	0,575164,
chr20	22754965	23071314	chr20:22754965..22758305-chr20:23060319..23071314,2	200	.	22754965	23071314	0	2	3340,10995,	0,305354,
chr20	22766516	23071314	chr20:22766516..22777368-chr20:23060319..23071314,2	200	.	22766516	23071314	0	2	10852,10995,	0,293803,
chr20	22782034	23407147	chr20:22782034..22783627-chr20:23399350..23407147,2	200	.	22782034	23407147	0	2	1593,7797,	0,617316,
chr20	22791752	23624145	chr20:22791752..22792991-chr20:23617293..23624145,2	200	.	22791752	23624145	0	2	1239,6852,	0,825541,
chr20	22791752	23071314	chr20:22791752..22792991-chr20:23060319..23071314,2	200	.	22791752	23071314	0	2	1239,10995,	0,268567,
chr20	22804296	23334032	chr20:22804296..22811787-chr20:23330129..23334032,2	200	.	22804296	23334032	0	2	7491,3903,	0,525833,
chr20	22817402	23071314	chr20:22817402..22819017-chr20:23060319..23071314,3	200	.	22817402	23071314	0	2	1615,10995,	0,242917,
chr20	22825699	23441731	chr20:22825699..22828589-chr20:23428335..23441731,2	200	.	22825699	23441731	0	2	2890,13396,	0,602636,
chr20	22837182	23407147	chr20:22837182..22846831-chr20:23399350..23407147,3	200	.	22837182	23407147	0	2	9649,7797,	0,562168,
chr20	22837182	23071314	chr20:22837182..22846831-chr20:23060319..23071314,3	200	.	22837182	23071314	0	2	9649,10995,	0,223137,
chr20	22856654	23441731	chr20:22856654..22864696-chr20:23428335..23441731,2	200	.	22856654	23441731	0	2	8042,13396,	0,571681,
chr20	22856654	23071314	chr20:22856654..22864696-chr20:23060319..23071314,4	200	.	22856654	23071314	0	2	8042,10995,	0,203665,
chr20	22877234	23071314	chr20:22877234..22879034-chr20:23060319..23071314,2	200	.	22877234	23071314	0	2	1800,10995,	0,183085,
chr20	22890116	23441731	chr20:22890116..22892233-chr20:23428335..23441731,2	200	.	22890116	23441731	0	2	2117,13396,	0,538219,
chr20	22930011	23441731	chr20:22930011..22940155-chr20:23428335..23441731,2	200	.	22930011	23441731	0	2	10144,13396,	0,498324,
chr20	22930011	23071314	chr20:22930011..22940155-chr20:23060319..23071314,5	200	.	22930011	23071314	0	2	10144,10995,	0,130308,
chr20	22999081	23616281	chr20:22999081..23001638-chr20:23614778..23616281,2	200	.	22999081	23616281	0	2	2557,1503,	0,615697,
chr20	23025422	24799250	chr20:23025422..23029364-chr20:24791701..24799250,2	200	.	23025422	24799250	0	2	3942,7549,	0,1766279,
chr20	23025422	23334032	chr20:23025422..23029364-chr20:23330129..23334032,2	200	.	23025422	23334032	0	2	3942,3903,	0,304707,
chr20	23025422	23293151	chr20:23025422..23029364-chr20:23288800..23293151,2	200	.	23025422	23293151	0	2	3942,4351,	0,263378,
chr20	23025422	23257839	chr20:23025422..23029364-chr20:23245257..23257839,2	200	.	23025422	23257839	0	2	3942,12582,	0,219835,
chr20	23025422	23219882	chr20:23025422..23029364-chr20:23210881..23219882,2	200	.	23025422	23219882	0	2	3942,9001,	0,185459,
chr20	23030854	23441731	chr20:23030854..23032508-chr20:23428335..23441731,2	200	.	23030854	23441731	0	2	1654,13396,	0,397481,
chr20	23030854	23293151	chr20:23030854..23032508-chr20:23288800..23293151,4	200	.	23030854	23293151	0	2	1654,4351,	0,257946,
chr20	23030854	23272470	chr20:23030854..23032508-chr20:23267958..23272470,2	200	.	23030854	23272470	0	2	1654,4512,	0,237104,
chr20	23030854	23071314	chr20:23030854..23032508-chr20:23060319..23071314,7	200	.	23030854	23071314	0	2	1654,10995,	0,29465,
chr20	23042242	23071314	chr20:23042242..23045788-chr20:23060319..23071314,6	200	.	23042242	23071314	0	2	3546,10995,	0,18077,
chr20	23046673	23334032	chr20:23046673..23056447-chr20:23330129..23334032,2	200	.	23046673	23334032	0	2	9774,3903,	0,283456,
chr20	23046673	23071314	chr20:23046673..23056447-chr20:23060319..23071314,9	200	.	23046673	23071314	0	2	9774,10995,	0,13646,
chr20	23060319	24964001	chr20:23060319..23071314-chr20:24959541..24964001,2	200	.	23060319	24964001	0	2	10995,4460,	0,1899222,
chr20	23060319	23624145	chr20:23060319..23071314-chr20:23617293..23624145,2	200	.	23060319	23624145	0	2	10995,6852,	0,556974,
chr20	23060319	23494963	chr20:23060319..23071314-chr20:23486651..23494963,2	200	.	23060319	23494963	0	2	10995,8312,	0,426332,
chr20	23060319	23344621	chr20:23060319..23071314-chr20:23341412..23344621,3	200	.	23060319	23344621	0	2	10995,3209,	0,281093,
chr20	23060319	23219882	chr20:23060319..23071314-chr20:23210881..23219882,4	200	.	23060319	23219882	0	2	10995,9001,	0,150562,
chr20	23060319	23111651	chr20:23060319..23071314-chr20:23097715..23111651,9	200	.	23060319	23111651	0	2	10995,13936,	0,37396,
chr20	23060319	23096175	chr20:23060319..23071314-chr20:23089426..23096175,6	200	.	23060319	23096175	0	2	10995,6749,	0,29107,
chr20	23060319	23079227	chr20:23060319..23071314-chr20:23073510..23079227,9	200	.	23060319	23079227	0	2	10995,5717,	0,13191,
chr20	23399350	24160793	chr20:23399350..23407147-chr20:24152337..24160793,2	200	.	23399350	24160793	0	2	7797,8456,	0,752987,
chr20	23418475	24964001	chr20:23418475..23420326-chr20:24959541..24964001,2	200	.	23418475	24964001	0	2	1851,4460,	0,1541066,
chr20	23428335	24738453	chr20:23428335..23441731-chr20:24734830..24738453,2	200	.	23428335	24738453	0	2	13396,3623,	0,1306495,
chr20	23428335	24722136	chr20:23428335..23441731-chr20:24716788..24722136,2	200	.	23428335	24722136	0	2	13396,5348,	0,1288453,
chr20	23428335	24435316	chr20:23428335..23441731-chr20:24418135..24435316,2	200	.	23428335	24435316	0	2	13396,17181,	0,989800,
chr20	23428335	24149302	chr20:23428335..23441731-chr20:24147017..24149302,3	200	.	23428335	24149302	0	2	13396,2285,	0,718682,
chr20	23575404	25027450	chr20:23575404..23590869-chr20:25017541..25027450,2	200	.	23575404	25027450	0	2	15465,9909,	0,1442137,
chr20	23575404	24561282	chr20:23575404..23590869-chr20:24557794..24561282,2	200	.	23575404	24561282	0	2	15465,3488,	0,982390,
chr20	23575404	24417548	chr20:23575404..23590869-chr20:24407213..24417548,2	200	.	23575404	24417548	0	2	15465,10335,	0,831809,
chr20	23575404	24160793	chr20:23575404..23590869-chr20:24152337..24160793,2	200	.	23575404	24160793	0	2	15465,8456,	0,576933,
chr20	23575404	24127735	chr20:23575404..23590869-chr20:24118186..24127735,3	200	.	23575404	24127735	0	2	15465,9549,	0,542782,
chr20	23617293	25065948	chr20:23617293..23624145-chr20:25061872..25065948,2	200	.	23617293	25065948	0	2	6852,4076,	0,1444579,
chr20	23617293	24343344	chr20:23617293..23624145-chr20:24330114..24343344,2	200	.	23617293	24343344	0	2	6852,13230,	0,712821,
chr20	23666590	24350014	chr20:23666590..23669277-chr20:24345336..24350014,2	200	.	23666590	24350014	0	2	2687,4678,	0,678746,
chr20	23670698	24160793	chr20:23670698..23674696-chr20:24152337..24160793,2	200	.	23670698	24160793	0	2	3998,8456,	0,481639,
chr20	23678920	24455023	chr20:23678920..23680510-chr20:24447776..24455023,3	200	.	23678920	24455023	0	2	1590,7247,	0,768856,
chr20	23714238	24933870	chr20:23714238..23717684-chr20:24929735..24933870,2	200	.	23714238	24933870	0	2	3446,4135,	0,1215497,
chr20	23752014	24455023	chr20:23752014..23760867-chr20:24447776..24455023,3	200	.	23752014	24455023	0	2	8853,7247,	0,695762,
chr20	23800759	24964001	chr20:23800759..23810769-chr20:24959541..24964001,2	200	.	23800759	24964001	0	2	10010,4460,	0,1158782,
chr20	23800759	24856893	chr20:23800759..23810769-chr20:24847417..24856893,3	200	.	23800759	24856893	0	2	10010,9476,	0,1046658,
chr20	23800759	24722136	chr20:23800759..23810769-chr20:24716788..24722136,2	200	.	23800759	24722136	0	2	10010,5348,	0,916029,
chr20	23800759	24620745	chr20:23800759..23810769-chr20:24613113..24620745,2	200	.	23800759	24620745	0	2	10010,7632,	0,812354,
chr20	23800759	24603765	chr20:23800759..23810769-chr20:24595331..24603765,2	200	.	23800759	24603765	0	2	10010,8434,	0,794572,
chr20	23800759	24461839	chr20:23800759..23810769-chr20:24457383..24461839,2	200	.	23800759	24461839	0	2	10010,4456,	0,656624,
chr20	23800759	24214530	chr20:23800759..23810769-chr20:24212928..24214530,2	200	.	23800759	24214530	0	2	10010,1602,	0,412169,
chr20	23800759	24160793	chr20:23800759..23810769-chr20:24152337..24160793,3	200	.	23800759	24160793	0	2	10010,8456,	0,351578,
chr20	23858252	24945210	chr20:23858252..23863380-chr20:24936322..24945210,3	200	.	23858252	24945210	0	2	5128,8888,	0,1078070,
chr20	23858252	24896486	chr20:23858252..23863380-chr20:24893238..24896486,2	200	.	23858252	24896486	0	2	5128,3248,	0,1034986,
chr20	23858252	24417548	chr20:23858252..23863380-chr20:24407213..24417548,2	200	.	23858252	24417548	0	2	5128,10335,	0,548961,
chr20	23858252	24343344	chr20:23858252..23863380-chr20:24330114..24343344,2	200	.	23858252	24343344	0	2	5128,13230,	0,471862,
chr20	23858252	24149302	chr20:23858252..23863380-chr20:24147017..24149302,2	200	.	23858252	24149302	0	2	5128,2285,	0,288765,
chr20	23951827	24455023	chr20:23951827..23954628-chr20:24447776..24455023,2	200	.	23951827	24455023	0	2	2801,7247,	0,495949,
chr20	23998647	25046101	chr20:23998647..24000558-chr20:25037446..25046101,2	200	.	23998647	25046101	0	2	1911,8655,	0,1038799,
chr20	24026091	25046101	chr20:24026091..24042564-chr20:25037446..25046101,2	200	.	24026091	25046101	0	2	16473,8655,	0,1011355,
chr20	24026091	24933870	chr20:24026091..24042564-chr20:24929735..24933870,2	200	.	24026091	24933870	0	2	16473,4135,	0,903644,
chr20	24026091	24455023	chr20:24026091..24042564-chr20:24447776..24455023,3	200	.	24026091	24455023	0	2	16473,7247,	0,421685,
chr20	24092666	24455023	chr20:24092666..24100316-chr20:24447776..24455023,2	200	.	24092666	24455023	0	2	7650,7247,	0,355110,
chr20	24114693	24933870	chr20:24114693..24116384-chr20:24929735..24933870,2	200	.	24114693	24933870	0	2	1691,4135,	0,815042,
chr20	25602426	26222499	chr20:25602426..25605837-chr20:26220134..26222499,2	200	.	25602426	26222499	0	2	3411,2365,	0,617708,
chr20	29879291	30540403	chr20:29879291..29882611-chr20:30519751..30540403,2	200	.	29879291	30540403	0	2	3320,20652,	0,640460,
chr20	29935597	30447161	chr20:29935597..29939110-chr20:30421802..30447161,2	200	.	29935597	30447161	0	2	3513,25359,	0,486205,
chr20	30051003	30447161	chr20:30051003..30057019-chr20:30421802..30447161,2	200	.	30051003	30447161	0	2	6016,25359,	0,370799,
chr20	30059979	30757303	chr20:30059979..30064992-chr20:30753583..30757303,2	200	.	30059979	30757303	0	2	5013,3720,	0,693604,
chr20	30124890	30447161	chr20:30124890..30126273-chr20:30421802..30447161,2	200	.	30124890	30447161	0	2	1383,25359,	0,296912,
chr20	30146784	30447161	chr20:30146784..30151828-chr20:30421802..30447161,3	200	.	30146784	30447161	0	2	5044,25359,	0,275018,
chr20	30153057	31203547	chr20:30153057..30162591-chr20:31192189..31203547,2	200	.	30153057	31203547	0	2	9534,11358,	0,1039132,
chr20	30153057	31067989	chr20:30153057..30162591-chr20:31050658..31067989,2	200	.	30153057	31067989	0	2	9534,17331,	0,897601,
chr20	30153057	30949822	chr20:30153057..30162591-chr20:30944294..30949822,2	200	.	30153057	30949822	0	2	9534,5528,	0,791237,
chr20	30153057	30726023	chr20:30153057..30162591-chr20:30722713..30726023,2	200	.	30153057	30726023	0	2	9534,3310,	0,569656,
chr20	30153057	30642229	chr20:30153057..30162591-chr20:30636651..30642229,3	200	.	30153057	30642229	0	2	9534,5578,	0,483594,
chr20	30153057	30591870	chr20:30153057..30162591-chr20:30585359..30591870,2	200	.	30153057	30591870	0	2	9534,6511,	0,432302,
chr20	30153057	30540403	chr20:30153057..30162591-chr20:30519751..30540403,5	200	.	30153057	30540403	0	2	9534,20652,	0,366694,
chr20	30153057	30447161	chr20:30153057..30162591-chr20:30421802..30447161,4	200	.	30153057	30447161	0	2	9534,25359,	0,268745,
chr20	30180318	30540403	chr20:30180318..30186645-chr20:30519751..30540403,3	200	.	30180318	30540403	0	2	6327,20652,	0,339433,
chr20	30180318	30447161	chr20:30180318..30186645-chr20:30421802..30447161,7	200	.	30180318	30447161	0	2	6327,25359,	0,241484,
chr20	30190293	30540403	chr20:30190293..30197293-chr20:30519751..30540403,3	200	.	30190293	30540403	0	2	7000,20652,	0,329458,
chr20	30190293	30447161	chr20:30190293..30197293-chr20:30421802..30447161,4	200	.	30190293	30447161	0	2	7000,25359,	0,231509,
chr20	30226293	30540403	chr20:30226293..30229071-chr20:30519751..30540403,2	200	.	30226293	30540403	0	2	2778,20652,	0,293458,
chr20	30226293	30447161	chr20:30226293..30229071-chr20:30421802..30447161,3	200	.	30226293	30447161	0	2	2778,25359,	0,195509,
chr20	30271834	30540403	chr20:30271834..30275270-chr20:30519751..30540403,2	200	.	30271834	30540403	0	2	3436,20652,	0,247917,
chr20	30281925	30949822	chr20:30281925..30283332-chr20:30944294..30949822,2	200	.	30281925	30949822	0	2	1407,5528,	0,662369,
chr20	30281925	30824463	chr20:30281925..30283332-chr20:30822489..30824463,2	200	.	30281925	30824463	0	2	1407,1974,	0,540564,
chr20	30281925	30540403	chr20:30281925..30283332-chr20:30519751..30540403,2	200	.	30281925	30540403	0	2	1407,20652,	0,237826,
chr20	30292140	30447161	chr20:30292140..30293933-chr20:30421802..30447161,4	200	.	30292140	30447161	0	2	1793,25359,	0,129662,
chr20	30298828	30699988	chr20:30298828..30302853-chr20:30695775..30699988,5	200	.	30298828	30699988	0	2	4025,4213,	0,396947,
chr20	30298828	30540403	chr20:30298828..30302853-chr20:30519751..30540403,2	200	.	30298828	30540403	0	2	4025,20652,	0,220923,
chr20	30306408	31067989	chr20:30306408..30311833-chr20:31050658..31067989,2	200	.	30306408	31067989	0	2	5425,17331,	0,744250,
chr20	30306408	30744647	chr20:30306408..30311833-chr20:30739727..30744647,3	200	.	30306408	30744647	0	2	5425,4920,	0,433319,
chr20	30306408	30584178	chr20:30306408..30311833-chr20:30582720..30584178,2	200	.	30306408	30584178	0	2	5425,1458,	0,276312,
chr20	30306408	30540403	chr20:30306408..30311833-chr20:30519751..30540403,3	200	.	30306408	30540403	0	2	5425,20652,	0,213343,
chr20	30306408	30447161	chr20:30306408..30311833-chr20:30421802..30447161,4	200	.	30306408	30447161	0	2	5425,25359,	0,115394,
chr20	30325479	31963158	chr20:30325479..30329258-chr20:31960233..31963158,2	200	.	30325479	31963158	0	2	3779,2925,	0,1634754,
chr20	30325479	31073411	chr20:30325479..30329258-chr20:31070013..31073411,2	200	.	30325479	31073411	0	2	3779,3398,	0,744534,
chr20	30325479	30786219	chr20:30325479..30329258-chr20:30776327..30786219,2	200	.	30325479	30786219	0	2	3779,9892,	0,450848,
chr20	30325479	30699988	chr20:30325479..30329258-chr20:30695775..30699988,4	200	.	30325479	30699988	0	2	3779,4213,	0,370296,
chr20	30325479	30642229	chr20:30325479..30329258-chr20:30636651..30642229,2	200	.	30325479	30642229	0	2	3779,5578,	0,311172,
chr20	30325479	30635333	chr20:30325479..30329258-chr20:30632685..30635333,2	200	.	30325479	30635333	0	2	3779,2648,	0,307206,
chr20	30325479	30540403	chr20:30325479..30329258-chr20:30519751..30540403,5	200	.	30325479	30540403	0	2	3779,20652,	0,194272,
chr20	30340478	30699988	chr20:30340478..30342814-chr20:30695775..30699988,2	200	.	30340478	30699988	0	2	2336,4213,	0,355297,
chr20	30340478	30540403	chr20:30340478..30342814-chr20:30519751..30540403,2	200	.	30340478	30540403	0	2	2336,20652,	0,179273,
chr20	30356658	30447161	chr20:30356658..30359886-chr20:30421802..30447161,5	200	.	30356658	30447161	0	2	3228,25359,	0,65144,
chr20	30361737	30447161	chr20:30361737..30363076-chr20:30421802..30447161,6	200	.	30361737	30447161	0	2	1339,25359,	0,60065,
chr20	30364567	30447161	chr20:30364567..30365815-chr20:30421802..30447161,4	200	.	30364567	30447161	0	2	1248,25359,	0,57235,
chr20	30371532	30786219	chr20:30371532..30378882-chr20:30776327..30786219,2	200	.	30371532	30786219	0	2	7350,9892,	0,404795,
chr20	30371532	30699988	chr20:30371532..30378882-chr20:30695775..30699988,2	200	.	30371532	30699988	0	2	7350,4213,	0,324243,
chr20	30371532	30642229	chr20:30371532..30378882-chr20:30636651..30642229,3	200	.	30371532	30642229	0	2	7350,5578,	0,265119,
chr20	30371532	30540403	chr20:30371532..30378882-chr20:30519751..30540403,4	200	.	30371532	30540403	0	2	7350,20652,	0,148219,
chr20	30371532	30447161	chr20:30371532..30378882-chr20:30421802..30447161,9	200	.	30371532	30447161	0	2	7350,25359,	0,50270,
chr20	30385877	30447161	chr20:30385877..30390345-chr20:30421802..30447161,8	200	.	30385877	30447161	0	2	4468,25359,	0,35925,
chr20	30391239	30699988	chr20:30391239..30392787-chr20:30695775..30699988,3	200	.	30391239	30699988	0	2	1548,4213,	0,304536,
chr20	30391239	30642229	chr20:30391239..30392787-chr20:30636651..30642229,2	200	.	30391239	30642229	0	2	1548,5578,	0,245412,
chr20	30391239	30540403	chr20:30391239..30392787-chr20:30519751..30540403,4	200	.	30391239	30540403	0	2	1548,20652,	0,128512,
chr20	30397166	30447161	chr20:30397166..30400429-chr20:30421802..30447161,9	200	.	30397166	30447161	0	2	3263,25359,	0,24636,
chr20	30402108	30699988	chr20:30402108..30404282-chr20:30695775..30699988,2	200	.	30402108	30699988	0	2	2174,4213,	0,293667,
chr20	30402108	30642229	chr20:30402108..30404282-chr20:30636651..30642229,2	200	.	30402108	30642229	0	2	2174,5578,	0,234543,
chr20	30402108	30447161	chr20:30402108..30404282-chr20:30421802..30447161,7	200	.	30402108	30447161	0	2	2174,25359,	0,19694,
chr20	30405439	31067989	chr20:30405439..30407085-chr20:31050658..31067989,3	200	.	30405439	31067989	0	2	1646,17331,	0,645219,
chr20	30405439	30786219	chr20:30405439..30407085-chr20:30776327..30786219,2	200	.	30405439	30786219	0	2	1646,9892,	0,370888,
chr20	30405439	30683297	chr20:30405439..30407085-chr20:30680810..30683297,2	200	.	30405439	30683297	0	2	1646,2487,	0,275371,
chr20	30405439	30642229	chr20:30405439..30407085-chr20:30636651..30642229,3	200	.	30405439	30642229	0	2	1646,5578,	0,231212,
chr20	30405439	30540403	chr20:30405439..30407085-chr20:30519751..30540403,5	200	.	30405439	30540403	0	2	1646,20652,	0,114312,
chr20	30405439	30447161	chr20:30405439..30407085-chr20:30421802..30447161,11	200	.	30405439	30447161	0	2	1646,25359,	0,16363,
chr20	30421802	31689454	chr20:30421802..30447161-chr20:31680958..31689454,2	200	.	30421802	31689454	0	2	25359,8496,	0,1259156,
chr20	30421802	31627193	chr20:30421802..30447161-chr20:31624910..31627193,2	200	.	30421802	31627193	0	2	25359,2283,	0,1203108,
chr20	30421802	31498497	chr20:30421802..30447161-chr20:31493516..31498497,2	200	.	30421802	31498497	0	2	25359,4981,	0,1071714,
chr20	30519751	31823903	chr20:30519751..30540403-chr20:31820338..31823903,2	200	.	30519751	31823903	0	2	20652,3565,	0,1300587,
chr20	30519751	31702624	chr20:30519751..30540403-chr20:31694960..31702624,2	200	.	30519751	31702624	0	2	20652,7664,	0,1175209,
chr20	30519751	31550714	chr20:30519751..30540403-chr20:31548977..31550714,2	200	.	30519751	31550714	0	2	20652,1737,	0,1029226,
chr20	30519751	31502806	chr20:30519751..30540403-chr20:31499036..31502806,2	200	.	30519751	31502806	0	2	20652,3770,	0,979285,
chr20	30585359	31671323	chr20:30585359..30591870-chr20:31653227..31671323,2	200	.	30585359	31671323	0	2	6511,18096,	0,1067868,
chr20	30726723	32589422	chr20:30726723..30728218-chr20:32575489..32589422,2	200	.	30726723	32589422	0	2	1495,13933,	0,1848766,
chr20	30776327	31671323	chr20:30776327..30786219-chr20:31653227..31671323,2	200	.	30776327	31671323	0	2	9892,18096,	0,876900,
chr20	30776327	31564345	chr20:30776327..30786219-chr20:31559692..31564345,2	200	.	30776327	31564345	0	2	9892,4653,	0,783365,
chr20	30944294	31482832	chr20:30944294..30949822-chr20:31477308..31482832,2	200	.	30944294	31482832	0	2	5528,5524,	0,533014,
chr20	31030400	32079570	chr20:31030400..31047425-chr20:32076062..32079570,2	200	.	31030400	32079570	0	2	17025,3508,	0,1045662,
chr20	31050658	31784566	chr20:31050658..31067989-chr20:31780175..31784566,2	200	.	31050658	31784566	0	2	17331,4391,	0,729517,
chr20	31050658	31671323	chr20:31050658..31067989-chr20:31653227..31671323,4	200	.	31050658	31671323	0	2	17331,18096,	0,602569,
chr20	31050658	31593239	chr20:31050658..31067989-chr20:31587176..31593239,3	200	.	31050658	31593239	0	2	17331,6063,	0,536518,
chr20	31070013	32079570	chr20:31070013..31073411-chr20:32076062..32079570,2	200	.	31070013	32079570	0	2	3398,3508,	0,1006049,
chr20	31070013	31798587	chr20:31070013..31073411-chr20:31792288..31798587,3	200	.	31070013	31798587	0	2	3398,6299,	0,722275,
chr20	31070013	31482832	chr20:31070013..31073411-chr20:31477308..31482832,3	200	.	31070013	31482832	0	2	3398,5524,	0,407295,
chr20	31077882	31671323	chr20:31077882..31086341-chr20:31653227..31671323,2	200	.	31077882	31671323	0	2	8459,18096,	0,575345,
chr20	31101892	31671323	chr20:31101892..31116164-chr20:31653227..31671323,2	200	.	31101892	31671323	0	2	14272,18096,	0,551335,
chr20	31134473	31671323	chr20:31134473..31136155-chr20:31653227..31671323,3	200	.	31134473	31671323	0	2	1682,18096,	0,518754,
chr20	31146831	31671323	chr20:31146831..31153302-chr20:31653227..31671323,3	200	.	31146831	31671323	0	2	6471,18096,	0,506396,
chr20	31146831	31593239	chr20:31146831..31153302-chr20:31587176..31593239,2	200	.	31146831	31593239	0	2	6471,6063,	0,440345,
chr20	31168621	31671323	chr20:31168621..31174698-chr20:31653227..31671323,4	200	.	31168621	31671323	0	2	6077,18096,	0,484606,
chr20	31192189	31876793	chr20:31192189..31203547-chr20:31873311..31876793,2	200	.	31192189	31876793	0	2	11358,3482,	0,681122,
chr20	31192189	31671323	chr20:31192189..31203547-chr20:31653227..31671323,5	200	.	31192189	31671323	0	2	11358,18096,	0,461038,
chr20	31210314	31671323	chr20:31210314..31212094-chr20:31653227..31671323,4	200	.	31210314	31671323	0	2	1780,18096,	0,442913,
chr20	31235281	31671323	chr20:31235281..31238708-chr20:31653227..31671323,2	200	.	31235281	31671323	0	2	3427,18096,	0,417946,
chr20	31254357	31671323	chr20:31254357..31256203-chr20:31653227..31671323,3	200	.	31254357	31671323	0	2	1846,18096,	0,398870,
chr20	31294688	31593239	chr20:31294688..31299762-chr20:31587176..31593239,2	200	.	31294688	31593239	0	2	5074,6063,	0,292488,
chr20	31315147	31671323	chr20:31315147..31317212-chr20:31653227..31671323,3	200	.	31315147	31671323	0	2	2065,18096,	0,338080,
chr20	31334130	31689454	chr20:31334130..31336281-chr20:31680958..31689454,2	200	.	31334130	31689454	0	2	2151,8496,	0,346828,
chr20	31349405	31679639	chr20:31349405..31353624-chr20:31673211..31679639,2	200	.	31349405	31679639	0	2	4219,6428,	0,323806,
chr20	31349405	31671323	chr20:31349405..31353624-chr20:31653227..31671323,2	200	.	31349405	31671323	0	2	4219,18096,	0,303822,
chr20	31349405	31652410	chr20:31349405..31353624-chr20:31645232..31652410,3	200	.	31349405	31652410	0	2	4219,7178,	0,295827,
chr20	31349405	31612483	chr20:31349405..31353624-chr20:31609848..31612483,2	200	.	31349405	31612483	0	2	4219,2635,	0,260443,
chr20	31349405	31608875	chr20:31349405..31353624-chr20:31604458..31608875,2	200	.	31349405	31608875	0	2	4219,4417,	0,255053,
chr20	31349405	31593239	chr20:31349405..31353624-chr20:31587176..31593239,3	200	.	31349405	31593239	0	2	4219,6063,	0,237771,
chr20	31363810	32566412	chr20:31363810..31365722-chr20:32562691..32566412,2	200	.	31363810	32566412	0	2	1912,3721,	0,1198881,
chr20	31366692	31900435	chr20:31366692..31369057-chr20:31896190..31900435,2	200	.	31366692	31900435	0	2	2365,4245,	0,529498,
chr20	31366692	31702624	chr20:31366692..31369057-chr20:31694960..31702624,2	200	.	31366692	31702624	0	2	2365,7664,	0,328268,
chr20	31366692	31689454	chr20:31366692..31369057-chr20:31680958..31689454,3	200	.	31366692	31689454	0	2	2365,8496,	0,314266,
chr20	31366692	31671323	chr20:31366692..31369057-chr20:31653227..31671323,2	200	.	31366692	31671323	0	2	2365,18096,	0,286535,
chr20	31366692	31564345	chr20:31366692..31369057-chr20:31559692..31564345,2	200	.	31366692	31564345	0	2	2365,4653,	0,193000,
chr20	31394169	31872044	chr20:31394169..31400924-chr20:31869078..31872044,2	200	.	31394169	31872044	0	2	6755,2966,	0,474909,
chr20	31394169	31671323	chr20:31394169..31400924-chr20:31653227..31671323,2	200	.	31394169	31671323	0	2	6755,18096,	0,259058,
chr20	31407622	32701018	chr20:31407622..31412511-chr20:32698447..32701018,2	200	.	31407622	32701018	0	2	4889,2571,	0,1290825,
chr20	31407622	32278041	chr20:31407622..31412511-chr20:32275808..32278041,3	200	.	31407622	32278041	0	2	4889,2233,	0,868186,
chr20	31407622	31887913	chr20:31407622..31412511-chr20:31883197..31887913,2	200	.	31407622	31887913	0	2	4889,4716,	0,475575,
chr20	31407622	31823903	chr20:31407622..31412511-chr20:31820338..31823903,2	200	.	31407622	31823903	0	2	4889,3565,	0,412716,
chr20	31407622	31689454	chr20:31407622..31412511-chr20:31680958..31689454,4	200	.	31407622	31689454	0	2	4889,8496,	0,273336,
chr20	31407622	31671323	chr20:31407622..31412511-chr20:31653227..31671323,2	200	.	31407622	31671323	0	2	4889,18096,	0,245605,
chr20	31407622	31652410	chr20:31407622..31412511-chr20:31645232..31652410,2	200	.	31407622	31652410	0	2	4889,7178,	0,237610,
chr20	31407622	31608875	chr20:31407622..31412511-chr20:31604458..31608875,2	200	.	31407622	31608875	0	2	4889,4417,	0,196836,
chr20	31407622	31482832	chr20:31407622..31412511-chr20:31477308..31482832,9	200	.	31407622	31482832	0	2	4889,5524,	0,69686,
chr20	31416789	32701018	chr20:31416789..31418071-chr20:32698447..32701018,2	200	.	31416789	32701018	0	2	1282,2571,	0,1281658,
chr20	31423649	31671323	chr20:31423649..31428368-chr20:31653227..31671323,5	200	.	31423649	31671323	0	2	4719,18096,	0,229578,
chr20	31434326	31671323	chr20:31434326..31438299-chr20:31653227..31671323,5	200	.	31434326	31671323	0	2	3973,18096,	0,218901,
chr20	31443976	31756529	chr20:31443976..31448190-chr20:31753737..31756529,2	200	.	31443976	31756529	0	2	4214,2792,	0,309761,
chr20	31443976	31671323	chr20:31443976..31448190-chr20:31653227..31671323,2	200	.	31443976	31671323	0	2	4214,18096,	0,209251,
chr20	31452338	31784566	chr20:31452338..31454963-chr20:31780175..31784566,2	200	.	31452338	31784566	0	2	2625,4391,	0,327837,
chr20	31477308	32589422	chr20:31477308..31482832-chr20:32575489..32589422,2	200	.	31477308	32589422	0	2	5524,13933,	0,1098181,
chr20	31653227	32977162	chr20:31653227..31671323-chr20:32973625..32977162,2	200	.	31653227	32977162	0	2	18096,3537,	0,1320398,
chr20	31653227	32894236	chr20:31653227..31671323-chr20:32892557..32894236,2	200	.	31653227	32894236	0	2	18096,1679,	0,1239330,
chr20	31653227	32741868	chr20:31653227..31671323-chr20:32737972..32741868,2	200	.	31653227	32741868	0	2	18096,3896,	0,1084745,
chr20	31653227	32701018	chr20:31653227..31671323-chr20:32698447..32701018,2	200	.	31653227	32701018	0	2	18096,2571,	0,1045220,
chr20	31653227	32589422	chr20:31653227..31671323-chr20:32575489..32589422,3	200	.	31653227	32589422	0	2	18096,13933,	0,922262,
chr20	31753737	32658555	chr20:31753737..31756529-chr20:32645973..32658555,2	200	.	31753737	32658555	0	2	2792,12582,	0,892236,
chr20	31860275	32589422	chr20:31860275..31865350-chr20:32575489..32589422,2	200	.	31860275	32589422	0	2	5075,13933,	0,715214,
chr20	31869078	32626742	chr20:31869078..31872044-chr20:32623984..32626742,2	200	.	31869078	32626742	0	2	2966,2758,	0,754906,
chr20	31877423	32701018	chr20:31877423..31880657-chr20:32698447..32701018,2	200	.	31877423	32701018	0	2	3234,2571,	0,821024,
chr20	31946133	32589422	chr20:31946133..31952230-chr20:32575489..32589422,2	200	.	31946133	32589422	0	2	6097,13933,	0,629356,
chr20	32033392	32668059	chr20:32033392..32035122-chr20:32659557..32668059,2	200	.	32033392	32668059	0	2	1730,8502,	0,626165,
chr20	32033392	32658555	chr20:32033392..32035122-chr20:32645973..32658555,2	200	.	32033392	32658555	0	2	1730,12582,	0,612581,
chr20	32045391	32589422	chr20:32045391..32048264-chr20:32575489..32589422,2	200	.	32045391	32589422	0	2	2873,13933,	0,530098,
chr20	32076062	32769692	chr20:32076062..32079570-chr20:32766627..32769692,2	200	.	32076062	32769692	0	2	3508,3065,	0,690565,
chr20	32076062	32566412	chr20:32076062..32079570-chr20:32562691..32566412,2	200	.	32076062	32566412	0	2	3508,3721,	0,486629,
chr20	32093672	32589422	chr20:32093672..32096948-chr20:32575489..32589422,2	200	.	32093672	32589422	0	2	3276,13933,	0,481817,
chr20	32117968	32952237	chr20:32117968..32122400-chr20:32950749..32952237,2	200	.	32117968	32952237	0	2	4432,1488,	0,832781,
chr20	32117968	32589422	chr20:32117968..32122400-chr20:32575489..32589422,2	200	.	32117968	32589422	0	2	4432,13933,	0,457521,
chr20	32123811	32701018	chr20:32123811..32129787-chr20:32698447..32701018,3	200	.	32123811	32701018	0	2	5976,2571,	0,574636,
chr20	32123811	32589422	chr20:32123811..32129787-chr20:32575489..32589422,2	200	.	32123811	32589422	0	2	5976,13933,	0,451678,
chr20	32149679	32977162	chr20:32149679..32161350-chr20:32973625..32977162,2	200	.	32149679	32977162	0	2	11671,3537,	0,823946,
chr20	32149679	32713521	chr20:32149679..32161350-chr20:32709885..32713521,2	200	.	32149679	32713521	0	2	11671,3636,	0,560206,
chr20	32149679	32691356	chr20:32149679..32161350-chr20:32689718..32691356,2	200	.	32149679	32691356	0	2	11671,1638,	0,540039,
chr20	32149679	32589422	chr20:32149679..32161350-chr20:32575489..32589422,3	200	.	32149679	32589422	0	2	11671,13933,	0,425810,
chr20	32149679	32572648	chr20:32149679..32161350-chr20:32567701..32572648,2	200	.	32149679	32572648	0	2	11671,4947,	0,418022,
chr20	32197082	32589422	chr20:32197082..32201871-chr20:32575489..32589422,3	200	.	32197082	32589422	0	2	4789,13933,	0,378407,
chr20	32234437	32701018	chr20:32234437..32238234-chr20:32698447..32701018,2	200	.	32234437	32701018	0	2	3797,2571,	0,464010,
chr20	32247013	33515754	chr20:32247013..32264940-chr20:33514362..33515754,2	200	.	32247013	33515754	0	2	17927,1392,	0,1267349,
chr20	32247013	33187592	chr20:32247013..32264940-chr20:33184784..33187592,2	200	.	32247013	33187592	0	2	17927,2808,	0,937771,
chr20	32247013	32849215	chr20:32247013..32264940-chr20:32847269..32849215,2	200	.	32247013	32849215	0	2	17927,1946,	0,600256,
chr20	32247013	32805430	chr20:32247013..32264940-chr20:32802574..32805430,3	200	.	32247013	32805430	0	2	17927,2856,	0,555561,
chr20	32247013	32790677	chr20:32247013..32264940-chr20:32780842..32790677,2	200	.	32247013	32790677	0	2	17927,9835,	0,533829,
chr20	32247013	32769692	chr20:32247013..32264940-chr20:32766627..32769692,2	200	.	32247013	32769692	0	2	17927,3065,	0,519614,
chr20	32247013	32748291	chr20:32247013..32264940-chr20:32743394..32748291,2	200	.	32247013	32748291	0	2	17927,4897,	0,496381,
chr20	32247013	32732745	chr20:32247013..32264940-chr20:32730453..32732745,2	200	.	32247013	32732745	0	2	17927,2292,	0,483440,
chr20	32247013	32719890	chr20:32247013..32264940-chr20:32718308..32719890,2	200	.	32247013	32719890	0	2	17927,1582,	0,471295,
chr20	32247013	32713521	chr20:32247013..32264940-chr20:32709885..32713521,2	200	.	32247013	32713521	0	2	17927,3636,	0,462872,
chr20	32247013	32701018	chr20:32247013..32264940-chr20:32698447..32701018,3	200	.	32247013	32701018	0	2	17927,2571,	0,451434,
chr20	32247013	32685827	chr20:32247013..32264940-chr20:32681056..32685827,3	200	.	32247013	32685827	0	2	17927,4771,	0,434043,
chr20	32247013	32668059	chr20:32247013..32264940-chr20:32659557..32668059,7	200	.	32247013	32668059	0	2	17927,8502,	0,412544,
chr20	32247013	32629687	chr20:32247013..32264940-chr20:32628272..32629687,2	200	.	32247013	32629687	0	2	17927,1415,	0,381259,
chr20	32247013	32618365	chr20:32247013..32264940-chr20:32617019..32618365,2	200	.	32247013	32618365	0	2	17927,1346,	0,370006,
chr20	32247013	32613347	chr20:32247013..32264940-chr20:32611509..32613347,2	200	.	32247013	32613347	0	2	17927,1838,	0,364496,
chr20	32247013	32589422	chr20:32247013..32264940-chr20:32575489..32589422,5	200	.	32247013	32589422	0	2	17927,13933,	0,328476,
chr20	32247013	32572648	chr20:32247013..32264940-chr20:32567701..32572648,2	200	.	32247013	32572648	0	2	17927,4947,	0,320688,
chr20	32247013	32566412	chr20:32247013..32264940-chr20:32562691..32566412,2	200	.	32247013	32566412	0	2	17927,3721,	0,315678,
chr20	32247013	32560227	chr20:32247013..32264940-chr20:32556382..32560227,2	200	.	32247013	32560227	0	2	17927,3845,	0,309369,
chr20	32247013	32516325	chr20:32247013..32264940-chr20:32510363..32516325,2	200	.	32247013	32516325	0	2	17927,5962,	0,263350,
chr20	32247013	32506589	chr20:32247013..32264940-chr20:32501978..32506589,3	200	.	32247013	32506589	0	2	17927,4611,	0,254965,
chr20	32272038	32713521	chr20:32272038..32275039-chr20:32709885..32713521,2	200	.	32272038	32713521	0	2	3001,3636,	0,437847,
chr20	32272038	32668059	chr20:32272038..32275039-chr20:32659557..32668059,3	200	.	32272038	32668059	0	2	3001,8502,	0,387519,
chr20	32272038	32658555	chr20:32272038..32275039-chr20:32645973..32658555,3	200	.	32272038	32658555	0	2	3001,12582,	0,373935,
chr20	32272038	32613347	chr20:32272038..32275039-chr20:32611509..32613347,2	200	.	32272038	32613347	0	2	3001,1838,	0,339471,
chr20	32275808	32658555	chr20:32275808..32278041-chr20:32645973..32658555,3	200	.	32275808	32658555	0	2	2233,12582,	0,370165,
chr20	32275808	32589422	chr20:32275808..32278041-chr20:32575489..32589422,2	200	.	32275808	32589422	0	2	2233,13933,	0,299681,
chr20	32275808	32523872	chr20:32275808..32278041-chr20:32521781..32523872,2	200	.	32275808	32523872	0	2	2233,2091,	0,245973,
chr20	32294805	32589422	chr20:32294805..32296559-chr20:32575489..32589422,2	200	.	32294805	32589422	0	2	1754,13933,	0,280684,
chr20	32300318	32589422	chr20:32300318..32302833-chr20:32575489..32589422,3	200	.	32300318	32589422	0	2	2515,13933,	0,275171,
chr20	32307108	32701018	chr20:32307108..32309193-chr20:32698447..32701018,2	200	.	32307108	32701018	0	2	2085,2571,	0,391339,
chr20	32307108	32589422	chr20:32307108..32309193-chr20:32575489..32589422,2	200	.	32307108	32589422	0	2	2085,13933,	0,268381,
chr20	32318683	32805430	chr20:32318683..32322749-chr20:32802574..32805430,2	200	.	32318683	32805430	0	2	4066,2856,	0,483891,
chr20	32318683	32769692	chr20:32318683..32322749-chr20:32766627..32769692,2	200	.	32318683	32769692	0	2	4066,3065,	0,447944,
chr20	32318683	32691356	chr20:32318683..32322749-chr20:32689718..32691356,2	200	.	32318683	32691356	0	2	4066,1638,	0,371035,
chr20	32318683	32668059	chr20:32318683..32322749-chr20:32659557..32668059,2	200	.	32318683	32668059	0	2	4066,8502,	0,340874,
chr20	32318683	32613347	chr20:32318683..32322749-chr20:32611509..32613347,2	200	.	32318683	32613347	0	2	4066,1838,	0,292826,
chr20	32318683	32589422	chr20:32318683..32322749-chr20:32575489..32589422,5	200	.	32318683	32589422	0	2	4066,13933,	0,256806,
chr20	32318683	32535398	chr20:32318683..32322749-chr20:32532473..32535398,2	200	.	32318683	32535398	0	2	4066,2925,	0,213790,
chr20	32328010	32589422	chr20:32328010..32329448-chr20:32575489..32589422,2	200	.	32328010	32589422	0	2	1438,13933,	0,247479,
chr20	32352240	33105374	chr20:32352240..32355181-chr20:33102444..33105374,2	200	.	32352240	33105374	0	2	2941,2930,	0,750204,
chr20	32375998	32589422	chr20:32375998..32377940-chr20:32575489..32589422,2	200	.	32375998	32589422	0	2	1942,13933,	0,199491,
chr20	32397768	32977162	chr20:32397768..32404223-chr20:32973625..32977162,2	200	.	32397768	32977162	0	2	6455,3537,	0,575857,
chr20	32397768	32790677	chr20:32397768..32404223-chr20:32780842..32790677,3	200	.	32397768	32790677	0	2	6455,9835,	0,383074,
chr20	32397768	32701018	chr20:32397768..32404223-chr20:32698447..32701018,4	200	.	32397768	32701018	0	2	6455,2571,	0,300679,
chr20	32397768	32668059	chr20:32397768..32404223-chr20:32659557..32668059,5	200	.	32397768	32668059	0	2	6455,8502,	0,261789,
chr20	32397768	32589422	chr20:32397768..32404223-chr20:32575489..32589422,4	200	.	32397768	32589422	0	2	6455,13933,	0,177721,
chr20	32410663	32904675	chr20:32410663..32414716-chr20:32901932..32904675,2	200	.	32410663	32904675	0	2	4053,2743,	0,491269,
chr20	32415740	32589422	chr20:32415740..32418849-chr20:32575489..32589422,5	200	.	32415740	32589422	0	2	3109,13933,	0,159749,
chr20	32437180	32589422	chr20:32437180..32439284-chr20:32575489..32589422,4	200	.	32437180	32589422	0	2	2104,13933,	0,138309,
chr20	32445701	32589422	chr20:32445701..32447490-chr20:32575489..32589422,4	200	.	32445701	32589422	0	2	1789,13933,	0,129788,
chr20	32450323	32701018	chr20:32450323..32453924-chr20:32698447..32701018,4	200	.	32450323	32701018	0	2	3601,2571,	0,248124,
chr20	32450323	32589422	chr20:32450323..32453924-chr20:32575489..32589422,6	200	.	32450323	32589422	0	2	3601,13933,	0,125166,
chr20	32456735	32849215	chr20:32456735..32460540-chr20:32847269..32849215,3	200	.	32456735	32849215	0	2	3805,1946,	0,390534,
chr20	32456735	32589422	chr20:32456735..32460540-chr20:32575489..32589422,6	200	.	32456735	32589422	0	2	3805,13933,	0,118754,
chr20	32461483	32589422	chr20:32461483..32463900-chr20:32575489..32589422,4	200	.	32461483	32589422	0	2	2417,13933,	0,114006,
chr20	32495487	32589422	chr20:32495487..32498492-chr20:32575489..32589422,7	200	.	32495487	32589422	0	2	3005,13933,	0,80002,
chr20	32501978	33463147	chr20:32501978..32506589-chr20:33459283..33463147,2	200	.	32501978	33463147	0	2	4611,3864,	0,957305,
chr20	32501978	33138827	chr20:32501978..32506589-chr20:33133189..33138827,2	200	.	32501978	33138827	0	2	4611,5638,	0,631211,
chr20	32501978	32701018	chr20:32501978..32506589-chr20:32698447..32701018,3	200	.	32501978	32701018	0	2	4611,2571,	0,196469,
chr20	32501978	32589422	chr20:32501978..32506589-chr20:32575489..32589422,6	200	.	32501978	32589422	0	2	4611,13933,	0,73511,
chr20	33581649	35180049	chr20:33581649..33593582-chr20:35168347..35180049,2	200	.	33581649	35180049	0	2	11933,11702,	0,1586698,
chr20	33705771	35092548	chr20:33705771..33708638-chr20:35088644..35092548,2	200	.	33705771	35092548	0	2	2867,3904,	0,1382873,
chr20	33718086	35180049	chr20:33718086..33720407-chr20:35168347..35180049,2	200	.	33718086	35180049	0	2	2321,11702,	0,1450261,
chr20	33861365	34703589	chr20:33861365..33867701-chr20:34699748..34703589,2	200	.	33861365	34703589	0	2	6336,3841,	0,838383,
chr20	33890250	34682737	chr20:33890250..33895456-chr20:34679160..34682737,2	200	.	33890250	34682737	0	2	5206,3577,	0,788910,
chr20	33998112	35129706	chr20:33998112..34003299-chr20:35118108..35129706,3	200	.	33998112	35129706	0	2	5187,11598,	0,1119996,
chr20	34018685	34695205	chr20:34018685..34028978-chr20:34691863..34695205,2	200	.	34018685	34695205	0	2	10293,3342,	0,673178,
chr20	34082014	34718101	chr20:34082014..34087463-chr20:34712900..34718101,2	200	.	34082014	34718101	0	2	5449,5201,	0,630886,
chr20	34108167	34718101	chr20:34108167..34109673-chr20:34712900..34718101,2	200	.	34108167	34718101	0	2	1506,5201,	0,604733,
chr20	34129262	34997771	chr20:34129262..34133084-chr20:34993273..34997771,2	200	.	34129262	34997771	0	2	3822,4498,	0,864011,
chr20	34146668	34739799	chr20:34146668..34152401-chr20:34734668..34739799,2	200	.	34146668	34739799	0	2	5733,5131,	0,588000,
chr20	34146668	34718101	chr20:34146668..34152401-chr20:34712900..34718101,2	200	.	34146668	34718101	0	2	5733,5201,	0,566232,
chr20	34146668	34682737	chr20:34146668..34152401-chr20:34679160..34682737,2	200	.	34146668	34682737	0	2	5733,3577,	0,532492,
chr20	34159141	34739799	chr20:34159141..34162395-chr20:34734668..34739799,2	200	.	34159141	34739799	0	2	3254,5131,	0,575527,
chr20	34188922	35979317	chr20:34188922..34191992-chr20:35969710..35979317,2	200	.	34188922	35979317	0	2	3070,9607,	0,1780788,
chr20	34204508	35129706	chr20:34204508..34208360-chr20:35118108..35129706,2	200	.	34204508	35129706	0	2	3852,11598,	0,913600,
chr20	34217818	35180049	chr20:34217818..34221251-chr20:35168347..35180049,2	200	.	34217818	35180049	0	2	3433,11702,	0,950529,
chr20	34232996	35486938	chr20:34232996..34234817-chr20:35479192..35486938,2	200	.	34232996	35486938	0	2	1821,7746,	0,1246196,
chr20	34238524	34806539	chr20:34238524..34244229-chr20:34799726..34806539,2	200	.	34238524	34806539	0	2	5705,6813,	0,561202,
chr20	34249992	34835291	chr20:34249992..34253608-chr20:34832072..34835291,3	200	.	34249992	34835291	0	2	3616,3219,	0,582080,
chr20	34286346	35129706	chr20:34286346..34288547-chr20:35118108..35129706,2	200	.	34286346	35129706	0	2	2201,11598,	0,831762,
chr20	34286346	34642065	chr20:34286346..34288547-chr20:34635761..34642065,2	200	.	34286346	34642065	0	2	2201,6304,	0,349415,
chr20	34286346	34610341	chr20:34286346..34288547-chr20:34608927..34610341,2	200	.	34286346	34610341	0	2	2201,1414,	0,322581,
chr20	34329193	35317737	chr20:34329193..34331984-chr20:35314485..35317737,2	200	.	34329193	35317737	0	2	2791,3252,	0,985292,
chr20	34329193	34695205	chr20:34329193..34331984-chr20:34691863..34695205,2	200	.	34329193	34695205	0	2	2791,3342,	0,362670,
chr20	34329193	34642065	chr20:34329193..34331984-chr20:34635761..34642065,2	200	.	34329193	34642065	0	2	2791,6304,	0,306568,
chr20	34359141	35180049	chr20:34359141..34362214-chr20:35168347..35180049,2	200	.	34359141	35180049	0	2	3073,11702,	0,809206,
chr20	34408976	35204649	chr20:34408976..34410670-chr20:35199609..35204649,2	200	.	34408976	35204649	0	2	1694,5040,	0,790633,
chr20	34408976	34739799	chr20:34408976..34410670-chr20:34734668..34739799,2	200	.	34408976	34739799	0	2	1694,5131,	0,325692,
chr20	34451629	35092548	chr20:34451629..34455145-chr20:35088644..35092548,2	200	.	34451629	35092548	0	2	3516,3904,	0,637015,
chr20	34462135	34739799	chr20:34462135..34464268-chr20:34734668..34739799,2	200	.	34462135	34739799	0	2	2133,5131,	0,272533,
chr20	34462135	34718101	chr20:34462135..34464268-chr20:34712900..34718101,2	200	.	34462135	34718101	0	2	2133,5201,	0,250765,
chr20	34486973	35180049	chr20:34486973..34488531-chr20:35168347..35180049,2	200	.	34486973	35180049	0	2	1558,11702,	0,681374,
chr20	34500804	35275210	chr20:34500804..34502836-chr20:35271858..35275210,2	200	.	34500804	35275210	0	2	2032,3352,	0,771054,
chr20	34526031	35916134	chr20:34526031..34530966-chr20:35914746..35916134,2	200	.	34526031	35916134	0	2	4935,1388,	0,1388715,
chr20	34526031	34743017	chr20:34526031..34530966-chr20:34741517..34743017,2	200	.	34526031	34743017	0	2	4935,1500,	0,215486,
chr20	34540469	36085078	chr20:34540469..34543880-chr20:36062487..36085078,2	200	.	34540469	36085078	0	2	3411,22591,	0,1522018,
chr20	34540469	35204649	chr20:34540469..34543880-chr20:35199609..35204649,2	200	.	34540469	35204649	0	2	3411,5040,	0,659140,
chr20	34540469	35098106	chr20:34540469..34543880-chr20:35093647..35098106,2	200	.	34540469	35098106	0	2	3411,4459,	0,553178,
chr20	34540469	34835291	chr20:34540469..34543880-chr20:34832072..34835291,2	200	.	34540469	34835291	0	2	3411,3219,	0,291603,
chr20	34540469	34806539	chr20:34540469..34543880-chr20:34799726..34806539,2	200	.	34540469	34806539	0	2	3411,6813,	0,259257,
chr20	34540469	34772107	chr20:34540469..34543880-chr20:34768067..34772107,2	200	.	34540469	34772107	0	2	3411,4040,	0,227598,
chr20	34540469	34766530	chr20:34540469..34543880-chr20:34765152..34766530,2	200	.	34540469	34766530	0	2	3411,1378,	0,224683,
chr20	34540469	34718101	chr20:34540469..34543880-chr20:34712900..34718101,4	200	.	34540469	34718101	0	2	3411,5201,	0,172431,
chr20	34556262	34784100	chr20:34556262..34557618-chr20:34781979..34784100,2	200	.	34556262	34784100	0	2	1356,2121,	0,225717,
chr20	34567417	34997771	chr20:34567417..34570697-chr20:34993273..34997771,2	200	.	34567417	34997771	0	2	3280,4498,	0,425856,
chr20	34571523	34718101	chr20:34571523..34572990-chr20:34712900..34718101,4	200	.	34571523	34718101	0	2	1467,5201,	0,141377,
chr20	34576330	35808992	chr20:34576330..34578328-chr20:35805630..35808992,2	200	.	34576330	35808992	0	2	1998,3362,	0,1229300,
chr20	34582367	35180049	chr20:34582367..34586200-chr20:35168347..35180049,2	200	.	34582367	35180049	0	2	3833,11702,	0,585980,
chr20	34734668	36085078	chr20:34734668..34739799-chr20:36062487..36085078,2	200	.	34734668	36085078	0	2	5131,22591,	0,1327819,
chr20	34884922	35808992	chr20:34884922..34892613-chr20:35805630..35808992,2	200	.	34884922	35808992	0	2	7691,3362,	0,920708,
chr20	34963946	35979317	chr20:34963946..34966740-chr20:35969710..35979317,2	200	.	34963946	35979317	0	2	2794,9607,	0,1005764,
chr20	35088644	35962590	chr20:35088644..35092548-chr20:35961221..35962590,2	200	.	35088644	35962590	0	2	3904,1369,	0,872577,
chr20	35118108	35925776	chr20:35118108..35129706-chr20:35920162..35925776,2	200	.	35118108	35925776	0	2	11598,5614,	0,802054,
chr20	35168347	36860229	chr20:35168347..35180049-chr20:36853641..36860229,2	200	.	35168347	36860229	0	2	11702,6588,	0,1685294,
chr20	35168347	36055780	chr20:35168347..35180049-chr20:36031236..36055780,5	200	.	35168347	36055780	0	2	11702,24544,	0,862889,
chr20	35199609	36055780	chr20:35199609..35204649-chr20:36031236..36055780,2	200	.	35199609	36055780	0	2	5040,24544,	0,831627,
chr20	35271858	36055780	chr20:35271858..35275210-chr20:36031236..36055780,2	200	.	35271858	36055780	0	2	3352,24544,	0,759378,
chr20	35400521	36029462	chr20:35400521..35403023-chr20:36020207..36029462,2	200	.	35400521	36029462	0	2	2502,9255,	0,619686,
chr20	35432303	35979317	chr20:35432303..35435763-chr20:35969710..35979317,2	200	.	35432303	35979317	0	2	3460,9607,	0,537407,
chr20	35432303	35808992	chr20:35432303..35435763-chr20:35805630..35808992,2	200	.	35432303	35808992	0	2	3460,3362,	0,373327,
chr20	35440406	35979317	chr20:35440406..35441912-chr20:35969710..35979317,2	200	.	35440406	35979317	0	2	1506,9607,	0,529304,
chr20	35479192	36351229	chr20:35479192..35486938-chr20:36346345..36351229,2	200	.	35479192	36351229	0	2	7746,4884,	0,867153,
chr20	35479192	35836450	chr20:35479192..35486938-chr20:35831565..35836450,2	200	.	35479192	35836450	0	2	7746,4885,	0,352373,
chr20	35490914	36085078	chr20:35490914..35496167-chr20:36062487..36085078,3	200	.	35490914	36085078	0	2	5253,22591,	0,571573,
chr20	35490914	36055780	chr20:35490914..35496167-chr20:36031236..36055780,4	200	.	35490914	36055780	0	2	5253,24544,	0,540322,
chr20	35490914	36017061	chr20:35490914..35496167-chr20:36008670..36017061,2	200	.	35490914	36017061	0	2	5253,8391,	0,517756,
chr20	35490914	35988876	chr20:35490914..35496167-chr20:35986065..35988876,2	200	.	35490914	35988876	0	2	5253,2811,	0,495151,
chr20	35500103	35793804	chr20:35500103..35502258-chr20:35791667..35793804,3	200	.	35500103	35793804	0	2	2155,2137,	0,291564,
chr20	35503810	35979317	chr20:35503810..35508033-chr20:35969710..35979317,3	200	.	35503810	35979317	0	2	4223,9607,	0,465900,
chr20	35519645	35979317	chr20:35519645..35522945-chr20:35969710..35979317,2	200	.	35519645	35979317	0	2	3300,9607,	0,450065,
chr20	35569430	35979317	chr20:35569430..35571112-chr20:35969710..35979317,2	200	.	35569430	35979317	0	2	1682,9607,	0,400280,
chr20	35582472	35984127	chr20:35582472..35584615-chr20:35981159..35984127,2	200	.	35582472	35984127	0	2	2143,2968,	0,398687,
chr20	35624125	35916134	chr20:35624125..35629839-chr20:35914746..35916134,2	200	.	35624125	35916134	0	2	5714,1388,	0,290621,
chr20	35723102	36860229	chr20:35723102..35725643-chr20:36853641..36860229,2	200	.	35723102	36860229	0	2	2541,6588,	0,1130539,
chr20	35788503	37442239	chr20:35788503..35790010-chr20:37430954..37442239,2	200	.	35788503	37442239	0	2	1507,11285,	0,1642451,
chr20	35920162	37259672	chr20:35920162..35925776-chr20:37252397..37259672,2	200	.	35920162	37259672	0	2	5614,7275,	0,1332235,
chr20	35969710	37149880	chr20:35969710..35979317-chr20:37142360..37149880,2	200	.	35969710	37149880	0	2	9607,7520,	0,1172650,
chr20	35969710	36860229	chr20:35969710..35979317-chr20:36853641..36860229,3	200	.	35969710	36860229	0	2	9607,6588,	0,883931,
chr20	35969710	36847905	chr20:35969710..35979317-chr20:36844450..36847905,4	200	.	35969710	36847905	0	2	9607,3455,	0,874740,
chr20	36020207	36893195	chr20:36020207..36029462-chr20:36885155..36893195,2	200	.	36020207	36893195	0	2	9255,8040,	0,864948,
chr20	36031236	37149880	chr20:36031236..36055780-chr20:37142360..37149880,2	200	.	36031236	37149880	0	2	24544,7520,	0,1111124,
chr20	36031236	36893195	chr20:36031236..36055780-chr20:36885155..36893195,3	200	.	36031236	36893195	0	2	24544,8040,	0,853919,
chr20	36031236	36803607	chr20:36031236..36055780-chr20:36795841..36803607,2	200	.	36031236	36803607	0	2	24544,7766,	0,764605,
chr20	36062487	37064608	chr20:36062487..36085078-chr20:37061856..37064608,2	200	.	36062487	37064608	0	2	22591,2752,	0,999369,
chr20	36062487	36893195	chr20:36062487..36085078-chr20:36885155..36893195,2	200	.	36062487	36893195	0	2	22591,8040,	0,822668,
chr20	36062487	36803607	chr20:36062487..36085078-chr20:36795841..36803607,2	200	.	36062487	36803607	0	2	22591,7766,	0,733354,
chr20	36106085	36803607	chr20:36106085..36112164-chr20:36795841..36803607,2	200	.	36106085	36803607	0	2	6079,7766,	0,689756,
chr20	36106085	36794900	chr20:36106085..36112164-chr20:36790993..36794900,2	200	.	36106085	36794900	0	2	6079,3907,	0,684908,
chr20	36145689	36739215	chr20:36145689..36147332-chr20:36736583..36739215,2	200	.	36145689	36739215	0	2	1643,2632,	0,590894,
chr20	36174701	36893195	chr20:36174701..36176695-chr20:36885155..36893195,2	200	.	36174701	36893195	0	2	1994,8040,	0,710454,
chr20	36182361	36803607	chr20:36182361..36188474-chr20:36795841..36803607,2	200	.	36182361	36803607	0	2	6113,7766,	0,613480,
chr20	36225648	36803607	chr20:36225648..36229803-chr20:36795841..36803607,2	200	.	36225648	36803607	0	2	4155,7766,	0,570193,
chr20	36250315	36893195	chr20:36250315..36259801-chr20:36885155..36893195,2	200	.	36250315	36893195	0	2	9486,8040,	0,634840,
chr20	36250315	36794900	chr20:36250315..36259801-chr20:36790993..36794900,3	200	.	36250315	36794900	0	2	9486,3907,	0,540678,
chr20	36304418	37158434	chr20:36304418..36307573-chr20:37154453..37158434,2	200	.	36304418	37158434	0	2	3155,3981,	0,850035,
chr20	36325082	36785881	chr20:36325082..36332416-chr20:36783283..36785881,2	200	.	36325082	36785881	0	2	7334,2598,	0,458201,
chr20	36371803	36893195	chr20:36371803..36375303-chr20:36885155..36893195,2	200	.	36371803	36893195	0	2	3500,8040,	0,513352,
chr20	36371803	36794900	chr20:36371803..36375303-chr20:36790993..36794900,2	200	.	36371803	36794900	0	2	3500,3907,	0,419190,
chr20	36385686	36893195	chr20:36385686..36396543-chr20:36885155..36893195,2	200	.	36385686	36893195	0	2	10857,8040,	0,499469,
chr20	36399879	36973812	chr20:36399879..36403682-chr20:36972101..36973812,2	200	.	36399879	36973812	0	2	3803,1711,	0,572222,
chr20	36443957	36803607	chr20:36443957..36447652-chr20:36795841..36803607,3	200	.	36443957	36803607	0	2	3695,7766,	0,351884,
chr20	36488693	37149880	chr20:36488693..36501281-chr20:37142360..37149880,2	200	.	36488693	37149880	0	2	12588,7520,	0,653667,
chr20	36488693	36893195	chr20:36488693..36501281-chr20:36885155..36893195,3	200	.	36488693	36893195	0	2	12588,8040,	0,396462,
chr20	36488693	36803607	chr20:36488693..36501281-chr20:36795841..36803607,2	200	.	36488693	36803607	0	2	12588,7766,	0,307148,
chr20	36502919	37064608	chr20:36502919..36508031-chr20:37061856..37064608,2	200	.	36502919	37064608	0	2	5112,2752,	0,558937,
chr20	36502919	36803607	chr20:36502919..36508031-chr20:36795841..36803607,3	200	.	36502919	36803607	0	2	5112,7766,	0,292922,
chr20	36509715	37357457	chr20:36509715..36512700-chr20:37351123..37357457,2	200	.	36509715	37357457	0	2	2985,6334,	0,841408,
chr20	36515112	36937424	chr20:36515112..36524059-chr20:36935360..36937424,2	200	.	36515112	36937424	0	2	8947,2064,	0,420248,
chr20	36515112	36803607	chr20:36515112..36524059-chr20:36795841..36803607,2	200	.	36515112	36803607	0	2	8947,7766,	0,280729,
chr20	36524960	37455541	chr20:36524960..36528994-chr20:37452059..37455541,2	200	.	36524960	37455541	0	2	4034,3482,	0,927099,
chr20	36530124	37493995	chr20:36530124..36534366-chr20:37481652..37493995,2	200	.	36530124	37493995	0	2	4242,12343,	0,951528,
chr20	36530124	36871396	chr20:36530124..36534366-chr20:36868930..36871396,2	200	.	36530124	36871396	0	2	4242,2466,	0,338806,
chr20	36530124	36860229	chr20:36530124..36534366-chr20:36853641..36860229,2	200	.	36530124	36860229	0	2	4242,6588,	0,323517,
chr20	36530124	36832595	chr20:36530124..36534366-chr20:36825812..36832595,2	200	.	36530124	36832595	0	2	4242,6783,	0,295688,
chr20	36539229	37231477	chr20:36539229..36548246-chr20:37227007..37231477,2	200	.	36539229	37231477	0	2	9017,4470,	0,687778,
chr20	36539229	36973812	chr20:36539229..36548246-chr20:36972101..36973812,2	200	.	36539229	36973812	0	2	9017,1711,	0,432872,
chr20	36539229	36794900	chr20:36539229..36548246-chr20:36790993..36794900,3	200	.	36539229	36794900	0	2	9017,3907,	0,251764,
chr20	36553340	37559500	chr20:36553340..36554895-chr20:37554307..37559500,2	200	.	36553340	37559500	0	2	1555,5193,	0,1000967,
chr20	36553340	36803607	chr20:36553340..36554895-chr20:36795841..36803607,2	200	.	36553340	36803607	0	2	1555,7766,	0,242501,
chr20	36555604	36893195	chr20:36555604..36564349-chr20:36885155..36893195,3	200	.	36555604	36893195	0	2	8745,8040,	0,329551,
chr20	36555604	36803607	chr20:36555604..36564349-chr20:36795841..36803607,2	200	.	36555604	36803607	0	2	8745,7766,	0,240237,
chr20	36649577	37064608	chr20:36649577..36653746-chr20:37061856..37064608,2	200	.	36649577	37064608	0	2	4169,2752,	0,412279,
chr20	36657346	37088555	chr20:36657346..36660144-chr20:37084044..37088555,2	200	.	36657346	37088555	0	2	2798,4511,	0,426698,
chr20	36661049	36964655	chr20:36661049..36666774-chr20:36960357..36964655,2	200	.	36661049	36964655	0	2	5725,4298,	0,299308,
chr20	36661049	36950621	chr20:36661049..36666774-chr20:36943897..36950621,3	200	.	36661049	36950621	0	2	5725,6724,	0,282848,
chr20	36661049	36916307	chr20:36661049..36666774-chr20:36914060..36916307,2	200	.	36661049	36916307	0	2	5725,2247,	0,253011,
chr20	36661049	36903652	chr20:36661049..36666774-chr20:36895066..36903652,2	200	.	36661049	36903652	0	2	5725,8586,	0,234017,
chr20	36661049	36893195	chr20:36661049..36666774-chr20:36885155..36893195,3	200	.	36661049	36893195	0	2	5725,8040,	0,224106,
chr20	36661049	36860229	chr20:36661049..36666774-chr20:36853641..36860229,4	200	.	36661049	36860229	0	2	5725,6588,	0,192592,
chr20	36661049	36847905	chr20:36661049..36666774-chr20:36844450..36847905,4	200	.	36661049	36847905	0	2	5725,3455,	0,183401,
chr20	36682902	37064608	chr20:36682902..36687090-chr20:37061856..37064608,2	200	.	36682902	37064608	0	2	4188,2752,	0,378954,
chr20	36682902	36893195	chr20:36682902..36687090-chr20:36885155..36893195,2	200	.	36682902	36893195	0	2	4188,8040,	0,202253,
chr20	37351123	37875275	chr20:37351123..37357457-chr20:37871443..37875275,2	200	.	37351123	37875275	0	2	6334,3832,	0,520320,
chr20	37430954	38014402	chr20:37430954..37442239-chr20:38005131..38014402,2	200	.	37430954	38014402	0	2	11285,9271,	0,574177,
chr20	37430954	37772733	chr20:37430954..37442239-chr20:37764125..37772733,2	200	.	37430954	37772733	0	2	11285,8608,	0,333171,
chr20	37554307	37916461	chr20:37554307..37559500-chr20:37909944..37916461,2	200	.	37554307	37916461	0	2	5193,6517,	0,355637,
chr20	37589323	37868275	chr20:37589323..37595088-chr20:37861710..37868275,2	200	.	37589323	37868275	0	2	5765,6565,	0,272387,
chr20	37589323	37803614	chr20:37589323..37595088-chr20:37801579..37803614,2	200	.	37589323	37803614	0	2	5765,2035,	0,212256,
chr20	38201433	39319906	chr20:38201433..38204733-chr20:39317880..39319906,2	200	.	38201433	39319906	0	2	3300,2026,	0,1116447,
chr20	39095084	39933943	chr20:39095084..39102026-chr20:39929134..39933943,2	200	.	39095084	39933943	0	2	6942,4809,	0,834050,
chr20	39344056	39928277	chr20:39344056..39348108-chr20:39925843..39928277,2	200	.	39344056	39928277	0	2	4052,2434,	0,581787,
chr20	39512365	39933943	chr20:39512365..39517452-chr20:39929134..39933943,2	200	.	39512365	39933943	0	2	5087,4809,	0,416769,
chr20	39528037	39996993	chr20:39528037..39529463-chr20:39989190..39996993,3	200	.	39528037	39996993	0	2	1426,7803,	0,461153,
chr20	39630929	39996993	chr20:39630929..39637459-chr20:39989190..39996993,2	200	.	39630929	39996993	0	2	6530,7803,	0,358261,
chr20	39630929	39928277	chr20:39630929..39637459-chr20:39925843..39928277,2	200	.	39630929	39928277	0	2	6530,2434,	0,294914,
chr20	39656276	39951895	chr20:39656276..39659566-chr20:39944275..39951895,2	200	.	39656276	39951895	0	2	3290,7620,	0,287999,
chr20	39660251	39996993	chr20:39660251..39667401-chr20:39989190..39996993,4	200	.	39660251	39996993	0	2	7150,7803,	0,328939,
chr20	39660251	39959907	chr20:39660251..39667401-chr20:39957744..39959907,2	200	.	39660251	39959907	0	2	7150,2163,	0,297493,
chr20	39660251	39951895	chr20:39660251..39667401-chr20:39944275..39951895,2	200	.	39660251	39951895	0	2	7150,7620,	0,284024,
chr20	39674731	39996993	chr20:39674731..39685452-chr20:39989190..39996993,2	200	.	39674731	39996993	0	2	10721,7803,	0,314459,
chr20	39714989	39996993	chr20:39714989..39716914-chr20:39989190..39996993,2	200	.	39714989	39996993	0	2	1925,7803,	0,274201,
chr20	39721303	39933943	chr20:39721303..39723926-chr20:39929134..39933943,2	200	.	39721303	39933943	0	2	2623,4809,	0,207831,
chr20	39739036	39996993	chr20:39739036..39741249-chr20:39989190..39996993,2	200	.	39739036	39996993	0	2	2213,7803,	0,250154,
chr20	39742560	39996993	chr20:39742560..39746088-chr20:39989190..39996993,2	200	.	39742560	39996993	0	2	3528,7803,	0,246630,
chr20	39742560	39933943	chr20:39742560..39746088-chr20:39929134..39933943,2	200	.	39742560	39933943	0	2	3528,4809,	0,186574,
chr20	39750780	39996993	chr20:39750780..39756277-chr20:39989190..39996993,6	200	.	39750780	39996993	0	2	5497,7803,	0,238410,
chr20	39761345	41108594	chr20:39761345..39763219-chr20:41102584..41108594,2	200	.	39761345	41108594	0	2	1874,6010,	0,1341239,
chr20	39761345	40107919	chr20:39761345..39763219-chr20:40103391..40107919,2	200	.	39761345	40107919	0	2	1874,4528,	0,342046,
chr20	39761345	39959907	chr20:39761345..39763219-chr20:39957744..39959907,2	200	.	39761345	39959907	0	2	1874,2163,	0,196399,
chr20	39764570	40322820	chr20:39764570..39767464-chr20:40321221..40322820,2	200	.	39764570	40322820	0	2	2894,1599,	0,556651,
chr20	39764570	40238464	chr20:39764570..39767464-chr20:40236745..40238464,2	200	.	39764570	40238464	0	2	2894,1719,	0,472175,
chr20	39764570	40025787	chr20:39764570..39767464-chr20:40020150..40025787,2	200	.	39764570	40025787	0	2	2894,5637,	0,255580,
chr20	39764570	39996993	chr20:39764570..39767464-chr20:39989190..39996993,4	200	.	39764570	39996993	0	2	2894,7803,	0,224620,
chr20	39768992	40334381	chr20:39768992..39775999-chr20:40329588..40334381,2	200	.	39768992	40334381	0	2	7007,4793,	0,560596,
chr20	39768992	40099103	chr20:39768992..39775999-chr20:40097430..40099103,2	200	.	39768992	40099103	0	2	7007,1673,	0,328438,
chr20	39768992	40083327	chr20:39768992..39775999-chr20:40078964..40083327,3	200	.	39768992	40083327	0	2	7007,4363,	0,309972,
chr20	39768992	40043418	chr20:39768992..39775999-chr20:40035023..40043418,5	200	.	39768992	40043418	0	2	7007,8395,	0,266031,
chr20	39768992	40025787	chr20:39768992..39775999-chr20:40020150..40025787,2	200	.	39768992	40025787	0	2	7007,5637,	0,251158,
chr20	39768992	39996993	chr20:39768992..39775999-chr20:39989190..39996993,2	200	.	39768992	39996993	0	2	7007,7803,	0,220198,
chr20	39768992	39987836	chr20:39768992..39775999-chr20:39984670..39987836,2	200	.	39768992	39987836	0	2	7007,3166,	0,215678,
chr20	39768992	39979680	chr20:39768992..39775999-chr20:39975829..39979680,7	200	.	39768992	39979680	0	2	7007,3851,	0,206837,
chr20	39768992	39892097	chr20:39768992..39775999-chr20:39886777..39892097,5	200	.	39768992	39892097	0	2	7007,5320,	0,117785,
chr20	39768992	39886221	chr20:39768992..39775999-chr20:39873193..39886221,5	200	.	39768992	39886221	0	2	7007,13028,	0,104201,
chr20	39780844	39996993	chr20:39780844..39785158-chr20:39989190..39996993,3	200	.	39780844	39996993	0	2	4314,7803,	0,208346,
chr20	39785998	40248821	chr20:39785998..39788217-chr20:40245771..40248821,3	200	.	39785998	40248821	0	2	2219,3050,	0,459773,
chr20	39785998	39996993	chr20:39785998..39788217-chr20:39989190..39996993,4	200	.	39785998	39996993	0	2	2219,7803,	0,203192,
chr20	39792784	39996993	chr20:39792784..39798875-chr20:39989190..39996993,6	200	.	39792784	39996993	0	2	6091,7803,	0,196406,
chr20	39804322	39996993	chr20:39804322..39808332-chr20:39989190..39996993,2	200	.	39804322	39996993	0	2	4010,7803,	0,184868,
chr20	39989190	41516678	chr20:39989190..39996993-chr20:41511145..41516678,2	200	.	39989190	41516678	0	2	7803,5533,	0,1521955,
chr20	42140197	43275851	chr20:42140197..42144664-chr20:43269084..43275851,2	200	.	42140197	43275851	0	2	4467,6767,	0,1128887,
chr20	42201768	43977540	chr20:42201768..42205735-chr20:43968445..43977540,2	200	.	42201768	43977540	0	2	3967,9095,	0,1766677,
chr20	42448923	43161346	chr20:42448923..42450799-chr20:43159763..43161346,2	200	.	42448923	43161346	0	2	1876,1583,	0,710840,
chr20	42529088	43977540	chr20:42529088..42534887-chr20:43968445..43977540,2	200	.	42529088	43977540	0	2	5799,9095,	0,1439357,
chr20	42529088	43387272	chr20:42529088..42534887-chr20:43370007..43387272,2	200	.	42529088	43387272	0	2	5799,17265,	0,840919,
chr20	42645619	43442419	chr20:42645619..42652120-chr20:43437758..43442419,2	200	.	42645619	43442419	0	2	6501,4661,	0,792139,
chr20	42678700	43977540	chr20:42678700..42688122-chr20:43968445..43977540,2	200	.	42678700	43977540	0	2	9422,9095,	0,1289745,
chr20	42678700	43213160	chr20:42678700..42688122-chr20:43209552..43213160,3	200	.	42678700	43213160	0	2	9422,3608,	0,530852,
chr20	42678700	43036604	chr20:42678700..42688122-chr20:43030190..43036604,3	200	.	42678700	43036604	0	2	9422,6414,	0,351490,
chr20	42695631	43153057	chr20:42695631..42704927-chr20:43148337..43153057,2	200	.	42695631	43153057	0	2	9296,4720,	0,452706,
chr20	42695631	43036604	chr20:42695631..42704927-chr20:43030190..43036604,3	200	.	42695631	43036604	0	2	9296,6414,	0,334559,
chr20	42757005	43036604	chr20:42757005..42759236-chr20:43030190..43036604,2	200	.	42757005	43036604	0	2	2231,6414,	0,273185,
chr20	42761123	43515845	chr20:42761123..42768748-chr20:43509387..43515845,2	200	.	42761123	43515845	0	2	7625,6458,	0,748264,
chr20	42761123	43387272	chr20:42761123..42768748-chr20:43370007..43387272,3	200	.	42761123	43387272	0	2	7625,17265,	0,608884,
chr20	42761123	43106357	chr20:42761123..42768748-chr20:43103898..43106357,2	200	.	42761123	43106357	0	2	7625,2459,	0,342775,
chr20	42761123	43026119	chr20:42761123..42768748-chr20:43022969..43026119,2	200	.	42761123	43026119	0	2	7625,3150,	0,261846,
chr20	42799177	43026119	chr20:42799177..42800735-chr20:43022969..43026119,2	200	.	42799177	43026119	0	2	1558,3150,	0,223792,
chr20	42814576	43387272	chr20:42814576..42819192-chr20:43370007..43387272,2	200	.	42814576	43387272	0	2	4616,17265,	0,555431,
chr20	42814576	43335754	chr20:42814576..42819192-chr20:43329367..43335754,2	200	.	42814576	43335754	0	2	4616,6387,	0,514791,
chr20	42814576	43246461	chr20:42814576..42819192-chr20:43240397..43246461,2	200	.	42814576	43246461	0	2	4616,6064,	0,425821,
chr20	42814576	43230752	chr20:42814576..42819192-chr20:43214771..43230752,2	200	.	42814576	43230752	0	2	4616,15981,	0,400195,
chr20	42828863	43387272	chr20:42828863..42834356-chr20:43370007..43387272,2	200	.	42828863	43387272	0	2	5493,17265,	0,541144,
chr20	42837843	44666565	chr20:42837843..42841130-chr20:44656076..44666565,2	200	.	42837843	44666565	0	2	3287,10489,	0,1818233,
chr20	42837843	43335754	chr20:42837843..42841130-chr20:43329367..43335754,3	200	.	42837843	43335754	0	2	3287,6387,	0,491524,
chr20	42837843	43230752	chr20:42837843..42841130-chr20:43214771..43230752,2	200	.	42837843	43230752	0	2	3287,15981,	0,376928,
chr20	42837843	43206594	chr20:42837843..42841130-chr20:43203645..43206594,2	200	.	42837843	43206594	0	2	3287,2949,	0,365802,
chr20	42837843	43036604	chr20:42837843..42841130-chr20:43030190..43036604,2	200	.	42837843	43036604	0	2	3287,6414,	0,192347,
chr20	42837843	43029299	chr20:42837843..42841130-chr20:43026780..43029299,3	200	.	42837843	43029299	0	2	3287,2519,	0,188937,
chr20	42837843	43021102	chr20:42837843..42841130-chr20:43017822..43021102,4	200	.	42837843	43021102	0	2	3287,3280,	0,179979,
chr20	42845339	43387272	chr20:42845339..42852985-chr20:43370007..43387272,2	200	.	42845339	43387272	0	2	7646,17265,	0,524668,
chr20	42872058	43442419	chr20:42872058..42877073-chr20:43437758..43442419,2	200	.	42872058	43442419	0	2	5015,4661,	0,565700,
chr20	42872058	43404695	chr20:42872058..42877073-chr20:43392459..43404695,2	200	.	42872058	43404695	0	2	5015,12236,	0,520401,
chr20	42872058	43341235	chr20:42872058..42877073-chr20:43339506..43341235,2	200	.	42872058	43341235	0	2	5015,1729,	0,467448,
chr20	42872058	43213160	chr20:42872058..42877073-chr20:43209552..43213160,2	200	.	42872058	43213160	0	2	5015,3608,	0,337494,
chr20	42872058	43106357	chr20:42872058..42877073-chr20:43103898..43106357,3	200	.	42872058	43106357	0	2	5015,2459,	0,231840,
chr20	42872058	43029299	chr20:42872058..42877073-chr20:43026780..43029299,4	200	.	42872058	43029299	0	2	5015,2519,	0,154722,
chr20	42877915	43106357	chr20:42877915..42879826-chr20:43103898..43106357,2	200	.	42877915	43106357	0	2	1911,2459,	0,225983,
chr20	42881158	43102608	chr20:42881158..42883293-chr20:43100483..43102608,3	200	.	42881158	43102608	0	2	2135,2125,	0,219325,
chr20	42886363	43387272	chr20:42886363..42887927-chr20:43370007..43387272,2	200	.	42886363	43387272	0	2	1564,17265,	0,483644,
chr20	42893499	43387272	chr20:42893499..42895882-chr20:43370007..43387272,2	200	.	42893499	43387272	0	2	2383,17265,	0,476508,
chr20	42898363	43387272	chr20:42898363..42904737-chr20:43370007..43387272,2	200	.	42898363	43387272	0	2	6374,17265,	0,471644,
chr20	42906569	43387272	chr20:42906569..42911323-chr20:43370007..43387272,4	200	.	42906569	43387272	0	2	4754,17265,	0,463438,
chr20	42906569	43106357	chr20:42906569..42911323-chr20:43103898..43106357,2	200	.	42906569	43106357	0	2	4754,2459,	0,197329,
chr20	42934594	43286448	chr20:42934594..42935985-chr20:43283304..43286448,2	200	.	42934594	43286448	0	2	1391,3144,	0,348710,
chr20	42938549	43246461	chr20:42938549..42940576-chr20:43240397..43246461,2	200	.	42938549	43246461	0	2	2027,6064,	0,301848,
chr20	42938549	43230752	chr20:42938549..42940576-chr20:43214771..43230752,2	200	.	42938549	43230752	0	2	2027,15981,	0,276222,
chr20	42949862	43213160	chr20:42949862..42957219-chr20:43209552..43213160,2	200	.	42949862	43213160	0	2	7357,3608,	0,259690,
chr20	42949862	43036604	chr20:42949862..42957219-chr20:43030190..43036604,5	200	.	42949862	43036604	0	2	7357,6414,	0,80328,
chr20	42958568	43387272	chr20:42958568..42959822-chr20:43370007..43387272,3	200	.	42958568	43387272	0	2	1254,17265,	0,411439,
chr20	42958568	43213160	chr20:42958568..42959822-chr20:43209552..43213160,2	200	.	42958568	43213160	0	2	1254,3608,	0,250984,
chr20	42960625	43387272	chr20:42960625..42967663-chr20:43370007..43387272,3	200	.	42960625	43387272	0	2	7038,17265,	0,409382,
chr20	42960625	43348819	chr20:42960625..42967663-chr20:43347072..43348819,2	200	.	42960625	43348819	0	2	7038,1747,	0,386447,
chr20	42960625	43230752	chr20:42960625..42967663-chr20:43214771..43230752,5	200	.	42960625	43230752	0	2	7038,15981,	0,254146,
chr20	42968968	43213160	chr20:42968968..42972697-chr20:43209552..43213160,2	200	.	42968968	43213160	0	2	3729,3608,	0,240584,
chr20	42980192	43412039	chr20:42980192..42986756-chr20:43407988..43412039,2	200	.	42980192	43412039	0	2	6564,4051,	0,427796,
chr20	42980192	43356880	chr20:42980192..42986756-chr20:43355171..43356880,2	200	.	42980192	43356880	0	2	6564,1709,	0,374979,
chr20	42980192	43254528	chr20:42980192..42986756-chr20:43247600..43254528,2	200	.	42980192	43254528	0	2	6564,6928,	0,267408,
chr20	42980192	43213160	chr20:42980192..42986756-chr20:43209552..43213160,2	200	.	42980192	43213160	0	2	6564,3608,	0,229360,
chr20	42980192	43029299	chr20:42980192..42986756-chr20:43026780..43029299,4	200	.	42980192	43029299	0	2	6564,2519,	0,46588,
chr20	42980192	43026119	chr20:42980192..42986756-chr20:43022969..43026119,5	200	.	42980192	43026119	0	2	6564,3150,	0,42777,
chr20	42987862	44602173	chr20:42987862..42990211-chr20:44595252..44602173,2	200	.	42987862	44602173	0	2	2349,6921,	0,1607390,
chr20	43135105	44744260	chr20:43135105..43146185-chr20:44741899..44744260,2	200	.	43135105	44744260	0	2	11080,2361,	0,1606794,
chr20	43172479	44051149	chr20:43172479..43177686-chr20:44040306..44051149,2	200	.	43172479	44051149	0	2	5207,10843,	0,867827,
chr20	43370007	44576904	chr20:43370007..43387272-chr20:44574574..44576904,2	200	.	43370007	44576904	0	2	17265,2330,	0,1204567,
chr20	43370007	44122216	chr20:43370007..43387272-chr20:44117511..44122216,2	200	.	43370007	44122216	0	2	17265,4705,	0,747504,
chr20	43370007	44080137	chr20:43370007..43387272-chr20:44077568..44080137,2	200	.	43370007	44080137	0	2	17265,2569,	0,707561,
chr20	43370007	44051149	chr20:43370007..43387272-chr20:44040306..44051149,2	200	.	43370007	44051149	0	2	17265,10843,	0,670299,
chr20	43392459	44487123	chr20:43392459..43404695-chr20:44484891..44487123,3	200	.	43392459	44487123	0	2	12236,2232,	0,1092432,
chr20	43392459	44214396	chr20:43392459..43404695-chr20:44206839..44214396,2	200	.	43392459	44214396	0	2	12236,7557,	0,814380,
chr20	43407988	44100174	chr20:43407988..43412039-chr20:44097071..44100174,2	200	.	43407988	44100174	0	2	4051,3103,	0,689083,
chr20	43433897	44541511	chr20:43433897..43437107-chr20:44539204..44541511,2	200	.	43433897	44541511	0	2	3210,2307,	0,1105307,
chr20	43486916	44541511	chr20:43486916..43491682-chr20:44539204..44541511,2	200	.	43486916	44541511	0	2	4766,2307,	0,1052288,
chr20	43509387	44051149	chr20:43509387..43515845-chr20:44040306..44051149,2	200	.	43509387	44051149	0	2	6458,10843,	0,530919,
chr20	43537822	44100174	chr20:43537822..43540845-chr20:44097071..44100174,2	200	.	43537822	44100174	0	2	3023,3103,	0,559249,
chr20	43559920	44051149	chr20:43559920..43562149-chr20:44040306..44051149,2	200	.	43559920	44051149	0	2	2229,10843,	0,480386,
chr20	43566753	44666565	chr20:43566753..43572297-chr20:44656076..44666565,2	200	.	43566753	44666565	0	2	5544,10489,	0,1089323,
chr20	43593024	44057464	chr20:43593024..43597015-chr20:44052095..44057464,2	200	.	43593024	44057464	0	2	3991,5369,	0,459071,
chr20	43602943	44051149	chr20:43602943..43608277-chr20:44040306..44051149,3	200	.	43602943	44051149	0	2	5334,10843,	0,437363,
chr20	43653686	44100174	chr20:43653686..43656021-chr20:44097071..44100174,2	200	.	43653686	44100174	0	2	2335,3103,	0,443385,
chr20	43678182	44100174	chr20:43678182..43690374-chr20:44097071..44100174,2	200	.	43678182	44100174	0	2	12192,3103,	0,418889,
chr20	43678182	44051149	chr20:43678182..43690374-chr20:44040306..44051149,6	200	.	43678182	44051149	0	2	12192,10843,	0,362124,
chr20	43700868	44989426	chr20:43700868..43702525-chr20:44987614..44989426,2	200	.	43700868	44989426	0	2	1657,1812,	0,1286746,
chr20	43721187	44168184	chr20:43721187..43726015-chr20:44164425..44168184,2	200	.	43721187	44168184	0	2	4828,3759,	0,443238,
chr20	43721187	44051149	chr20:43721187..43726015-chr20:44040306..44051149,2	200	.	43721187	44051149	0	2	4828,10843,	0,319119,
chr20	43728993	44051149	chr20:43728993..43730900-chr20:44040306..44051149,2	200	.	43728993	44051149	0	2	1907,10843,	0,311313,
chr20	43733071	44511189	chr20:43733071..43735185-chr20:44509101..44511189,2	200	.	43733071	44511189	0	2	2114,2088,	0,776030,
chr20	43739049	45147123	chr20:43739049..43747346-chr20:45141398..45147123,2	200	.	43739049	45147123	0	2	8297,5725,	0,1402349,
chr20	43739049	44868752	chr20:43739049..43747346-chr20:44867140..44868752,2	200	.	43739049	44868752	0	2	8297,1612,	0,1128091,
chr20	43739049	44080137	chr20:43739049..43747346-chr20:44077568..44080137,2	200	.	43739049	44080137	0	2	8297,2569,	0,338519,
chr20	43739049	44057464	chr20:43739049..43747346-chr20:44052095..44057464,4	200	.	43739049	44057464	0	2	8297,5369,	0,313046,
chr20	43739049	44051149	chr20:43739049..43747346-chr20:44040306..44051149,4	200	.	43739049	44051149	0	2	8297,10843,	0,301257,
chr20	43752192	44846240	chr20:43752192..43759236-chr20:44844186..44846240,2	200	.	43752192	44846240	0	2	7044,2054,	0,1091994,
chr20	43752192	44138237	chr20:43752192..43759236-chr20:44135736..44138237,2	200	.	43752192	44138237	0	2	7044,2501,	0,383544,
chr20	43752192	44057464	chr20:43752192..43759236-chr20:44052095..44057464,2	200	.	43752192	44057464	0	2	7044,5369,	0,299903,
chr20	43797931	45035846	chr20:43797931..43807183-chr20:45027189..45035846,2	200	.	43797931	45035846	0	2	9252,8657,	0,1229258,
chr20	43797931	44377651	chr20:43797931..43807183-chr20:44375674..44377651,2	200	.	43797931	44377651	0	2	9252,1977,	0,577743,
chr20	43797931	44138237	chr20:43797931..43807183-chr20:44135736..44138237,3	200	.	43797931	44138237	0	2	9252,2501,	0,337805,
chr20	43797931	44051149	chr20:43797931..43807183-chr20:44040306..44051149,5	200	.	43797931	44051149	0	2	9252,10843,	0,242375,
chr20	43807908	44100174	chr20:43807908..43817358-chr20:44097071..44100174,2	200	.	43807908	44100174	0	2	9450,3103,	0,289163,
chr20	43807908	44051149	chr20:43807908..43817358-chr20:44040306..44051149,2	200	.	43807908	44051149	0	2	9450,10843,	0,232398,
chr20	43820498	44051149	chr20:43820498..43824434-chr20:44040306..44051149,2	200	.	43820498	44051149	0	2	3936,10843,	0,219808,
chr20	43846203	44949627	chr20:43846203..43848021-chr20:44925081..44949627,2	200	.	43846203	44949627	0	2	1818,24546,	0,1078878,
chr20	43859286	44051149	chr20:43859286..43865955-chr20:44040306..44051149,3	200	.	43859286	44051149	0	2	6669,10843,	0,181020,
chr20	43866853	44214396	chr20:43866853..43869921-chr20:44206839..44214396,2	200	.	43866853	44214396	0	2	3068,7557,	0,339986,
chr20	43872875	44122216	chr20:43872875..43880564-chr20:44117511..44122216,2	200	.	43872875	44122216	0	2	7689,4705,	0,244636,
chr20	43881269	44214396	chr20:43881269..43884751-chr20:44206839..44214396,3	200	.	43881269	44214396	0	2	3482,7557,	0,325570,
chr20	43894739	44749479	chr20:43894739..43898804-chr20:44746047..44749479,2	200	.	43894739	44749479	0	2	4065,3432,	0,851308,
chr20	43894739	44100174	chr20:43894739..43898804-chr20:44097071..44100174,2	200	.	43894739	44100174	0	2	4065,3103,	0,202332,
chr20	43926651	44305098	chr20:43926651..43928160-chr20:44301165..44305098,2	200	.	43926651	44305098	0	2	1509,3933,	0,374514,
chr20	43930074	44733610	chr20:43930074..43939197-chr20:44730779..44733610,2	200	.	43930074	44733610	0	2	9123,2831,	0,800705,
chr20	43930074	44487123	chr20:43930074..43939197-chr20:44484891..44487123,2	200	.	43930074	44487123	0	2	9123,2232,	0,554817,
chr20	43930074	44432041	chr20:43930074..43939197-chr20:44430534..44432041,2	200	.	43930074	44432041	0	2	9123,1507,	0,500460,
chr20	43930074	44395684	chr20:43930074..43939197-chr20:44389957..44395684,2	200	.	43930074	44395684	0	2	9123,5727,	0,459883,
chr20	43930074	44363152	chr20:43930074..43939197-chr20:44360381..44363152,2	200	.	43930074	44363152	0	2	9123,2771,	0,430307,
chr20	43930074	44259863	chr20:43930074..43939197-chr20:44255811..44259863,3	200	.	43930074	44259863	0	2	9123,4052,	0,325737,
chr20	43930074	44237905	chr20:43930074..43939197-chr20:44233688..44237905,2	200	.	43930074	44237905	0	2	9123,4217,	0,303614,
chr20	43930074	44138237	chr20:43930074..43939197-chr20:44135736..44138237,2	200	.	43930074	44138237	0	2	9123,2501,	0,205662,
chr20	43930074	44071893	chr20:43930074..43939197-chr20:44070051..44071893,4	200	.	43930074	44071893	0	2	9123,1842,	0,139977,
chr20	43930074	44057464	chr20:43930074..43939197-chr20:44052095..44057464,5	200	.	43930074	44057464	0	2	9123,5369,	0,122021,
chr20	43930074	44051149	chr20:43930074..43939197-chr20:44040306..44051149,10	200	.	43930074	44051149	0	2	9123,10843,	0,110232,
chr20	43944331	44602173	chr20:43944331..43948461-chr20:44595252..44602173,2	200	.	43944331	44602173	0	2	4130,6921,	0,650921,
chr20	43944331	44541511	chr20:43944331..43948461-chr20:44539204..44541511,3	200	.	43944331	44541511	0	2	4130,2307,	0,594873,
chr20	43944331	44051149	chr20:43944331..43948461-chr20:44040306..44051149,4	200	.	43944331	44051149	0	2	4130,10843,	0,95975,
chr20	43954840	44179431	chr20:43954840..43960898-chr20:44176192..44179431,3	200	.	43954840	44179431	0	2	6058,3239,	0,221352,
chr20	43954840	44168184	chr20:43954840..43960898-chr20:44164425..44168184,2	200	.	43954840	44168184	0	2	6058,3759,	0,209585,
chr20	43954840	44051149	chr20:43954840..43960898-chr20:44040306..44051149,5	200	.	43954840	44051149	0	2	6058,10843,	0,85466,
chr20	43968445	45542819	chr20:43968445..43977540-chr20:45534922..45542819,2	200	.	43968445	45542819	0	2	9095,7897,	0,1566477,
chr20	43968445	45054481	chr20:43968445..43977540-chr20:45052000..45054481,2	200	.	43968445	45054481	0	2	9095,2481,	0,1083555,
chr20	43968445	44986364	chr20:43968445..43977540-chr20:44975804..44986364,2	200	.	43968445	44986364	0	2	9095,10560,	0,1007359,
chr20	43968445	44949627	chr20:43968445..43977540-chr20:44925081..44949627,2	200	.	43968445	44949627	0	2	9095,24546,	0,956636,
chr20	43968445	44701296	chr20:43968445..43977540-chr20:44699571..44701296,2	200	.	43968445	44701296	0	2	9095,1725,	0,731126,
chr20	43968445	44528318	chr20:43968445..43977540-chr20:44525701..44528318,2	200	.	43968445	44528318	0	2	9095,2617,	0,557256,
chr20	43968445	44487123	chr20:43968445..43977540-chr20:44484891..44487123,2	200	.	43968445	44487123	0	2	9095,2232,	0,516446,
chr20	43968445	44474072	chr20:43968445..43977540-chr20:44470973..44474072,2	200	.	43968445	44474072	0	2	9095,3099,	0,502528,
chr20	43968445	44466276	chr20:43968445..43977540-chr20:44461995..44466276,2	200	.	43968445	44466276	0	2	9095,4281,	0,493550,
chr20	43968445	44409838	chr20:43968445..43977540-chr20:44405378..44409838,4	200	.	43968445	44409838	0	2	9095,4460,	0,436933,
chr20	43968445	44401251	chr20:43968445..43977540-chr20:44399865..44401251,2	200	.	43968445	44401251	0	2	9095,1386,	0,431420,
chr20	43968445	44317068	chr20:43968445..43977540-chr20:44312621..44317068,3	200	.	43968445	44317068	0	2	9095,4447,	0,344176,
chr20	43968445	44267261	chr20:43968445..43977540-chr20:44264464..44267261,2	200	.	43968445	44267261	0	2	9095,2797,	0,296019,
chr20	43968445	44243755	chr20:43968445..43977540-chr20:44238732..44243755,2	200	.	43968445	44243755	0	2	9095,5023,	0,270287,
chr20	43968445	44214396	chr20:43968445..43977540-chr20:44206839..44214396,4	200	.	43968445	44214396	0	2	9095,7557,	0,238394,
chr20	43968445	44203469	chr20:43968445..43977540-chr20:44195971..44203469,2	200	.	43968445	44203469	0	2	9095,7498,	0,227526,
chr20	43968445	44183602	chr20:43968445..43977540-chr20:44180042..44183602,4	200	.	43968445	44183602	0	2	9095,3560,	0,211597,
chr20	43968445	44168184	chr20:43968445..43977540-chr20:44164425..44168184,3	200	.	43968445	44168184	0	2	9095,3759,	0,195980,
chr20	43968445	44138237	chr20:43968445..43977540-chr20:44135736..44138237,5	200	.	43968445	44138237	0	2	9095,2501,	0,167291,
chr20	43968445	44131042	chr20:43968445..43977540-chr20:44127892..44131042,6	200	.	43968445	44131042	0	2	9095,3150,	0,159447,
chr20	43968445	44122216	chr20:43968445..43977540-chr20:44117511..44122216,6	200	.	43968445	44122216	0	2	9095,4705,	0,149066,
chr20	43968445	44116444	chr20:43968445..43977540-chr20:44114007..44116444,5	200	.	43968445	44116444	0	2	9095,2437,	0,145562,
chr20	43968445	44100174	chr20:43968445..43977540-chr20:44097071..44100174,9	200	.	43968445	44100174	0	2	9095,3103,	0,128626,
chr20	43968445	44080137	chr20:43968445..43977540-chr20:44077568..44080137,8	200	.	43968445	44080137	0	2	9095,2569,	0,109123,
chr20	43968445	44071893	chr20:43968445..43977540-chr20:44070051..44071893,4	200	.	43968445	44071893	0	2	9095,1842,	0,101606,
chr20	43968445	44066328	chr20:43968445..43977540-chr20:44065008..44066328,5	200	.	43968445	44066328	0	2	9095,1320,	0,96563,
chr20	43968445	44057464	chr20:43968445..43977540-chr20:44052095..44057464,8	200	.	43968445	44057464	0	2	9095,5369,	0,83650,
chr20	43968445	44051149	chr20:43968445..43977540-chr20:44040306..44051149,8	200	.	43968445	44051149	0	2	9095,10843,	0,71861,
chr20	43981025	44179431	chr20:43981025..43983865-chr20:44176192..44179431,2	200	.	43981025	44179431	0	2	2840,3239,	0,195167,
chr20	43986730	44908494	chr20:43986730..43993174-chr20:44905459..44908494,2	200	.	43986730	44908494	0	2	6444,3035,	0,918729,
chr20	43986730	44602173	chr20:43986730..43993174-chr20:44595252..44602173,3	200	.	43986730	44602173	0	2	6444,6921,	0,608522,
chr20	43986730	44474072	chr20:43986730..43993174-chr20:44470973..44474072,2	200	.	43986730	44474072	0	2	6444,3099,	0,484243,
chr20	43986730	44356757	chr20:43986730..43993174-chr20:44355295..44356757,2	200	.	43986730	44356757	0	2	6444,1462,	0,368565,
chr20	43986730	44317068	chr20:43986730..43993174-chr20:44312621..44317068,2	200	.	43986730	44317068	0	2	6444,4447,	0,325891,
chr20	43986730	44214396	chr20:43986730..43993174-chr20:44206839..44214396,2	200	.	43986730	44214396	0	2	6444,7557,	0,220109,
chr20	43986730	44203469	chr20:43986730..43993174-chr20:44195971..44203469,2	200	.	43986730	44203469	0	2	6444,7498,	0,209241,
chr20	43986730	44168184	chr20:43986730..43993174-chr20:44164425..44168184,4	200	.	43986730	44168184	0	2	6444,3759,	0,177695,
chr20	43986730	44131042	chr20:43986730..43993174-chr20:44127892..44131042,4	200	.	43986730	44131042	0	2	6444,3150,	0,141162,
chr20	43986730	44080137	chr20:43986730..43993174-chr20:44077568..44080137,4	200	.	43986730	44080137	0	2	6444,2569,	0,90838,
chr20	43986730	44057464	chr20:43986730..43993174-chr20:44052095..44057464,10	200	.	43986730	44057464	0	2	6444,5369,	0,65365,
chr20	43986730	44051149	chr20:43986730..43993174-chr20:44040306..44051149,15	200	.	43986730	44051149	0	2	6444,10843,	0,53576,
chr20	43994257	44949627	chr20:43994257..43996235-chr20:44925081..44949627,2	200	.	43994257	44949627	0	2	1978,24546,	0,930824,
chr20	43994257	44581764	chr20:43994257..43996235-chr20:44579295..44581764,2	200	.	43994257	44581764	0	2	1978,2469,	0,585038,
chr20	44000317	45990173	chr20:44000317..44004764-chr20:45979295..45990173,3	200	.	44000317	45990173	0	2	4447,10878,	0,1978978,
chr20	44000317	44395684	chr20:44000317..44004764-chr20:44389957..44395684,2	200	.	44000317	44395684	0	2	4447,5727,	0,389640,
chr20	44000317	44259863	chr20:44000317..44004764-chr20:44255811..44259863,2	200	.	44000317	44259863	0	2	4447,4052,	0,255494,
chr20	44000317	44203469	chr20:44000317..44004764-chr20:44195971..44203469,2	200	.	44000317	44203469	0	2	4447,7498,	0,195654,
chr20	44000317	44057464	chr20:44000317..44004764-chr20:44052095..44057464,6	200	.	44000317	44057464	0	2	4447,5369,	0,51778,
chr20	44000317	44051149	chr20:44000317..44004764-chr20:44040306..44051149,8	200	.	44000317	44051149	0	2	4447,10843,	0,39989,
chr20	44022071	44051149	chr20:44022071..44024655-chr20:44040306..44051149,5	200	.	44022071	44051149	0	2	2584,10843,	0,18235,
chr20	44033424	45949949	chr20:44033424..44038370-chr20:45942627..45949949,2	200	.	44033424	45949949	0	2	4946,7322,	0,1909203,
chr20	44033424	44666565	chr20:44033424..44038370-chr20:44656076..44666565,2	200	.	44033424	44666565	0	2	4946,10489,	0,622652,
chr20	44033424	44535743	chr20:44033424..44038370-chr20:44534317..44535743,2	200	.	44033424	44535743	0	2	4946,1426,	0,500893,
chr20	44033424	44281862	chr20:44033424..44038370-chr20:44275756..44281862,2	200	.	44033424	44281862	0	2	4946,6106,	0,242332,
chr20	44033424	44203469	chr20:44033424..44038370-chr20:44195971..44203469,4	200	.	44033424	44203469	0	2	4946,7498,	0,162547,
chr20	44033424	44057464	chr20:44033424..44038370-chr20:44052095..44057464,8	200	.	44033424	44057464	0	2	4946,5369,	0,18671,
chr20	44033424	44051149	chr20:44033424..44038370-chr20:44040306..44051149,13	200	.	44033424	44051149	0	2	4946,10843,	0,6882,
chr20	44097071	45147123	chr20:44097071..44100174-chr20:45141398..45147123,2	200	.	44097071	45147123	0	2	3103,5725,	0,1044327,
chr20	44164425	45191933	chr20:44164425..44168184-chr20:45189232..45191933,2	200	.	44164425	45191933	0	2	3759,2701,	0,1024807,
chr20	44343354	45184590	chr20:44343354..44345111-chr20:45177899..45184590,2	200	.	44343354	45184590	0	2	1757,6691,	0,834545,
chr20	44461995	45338388	chr20:44461995..44466276-chr20:45336610..45338388,2	200	.	44461995	45338388	0	2	4281,1778,	0,874615,
chr20	44595252	46585805	chr20:44595252..44602173-chr20:46583480..46585805,2	200	.	44595252	46585805	0	2	6921,2325,	0,1988228,
chr20	44595252	45949949	chr20:44595252..44602173-chr20:45942627..45949949,2	200	.	44595252	45949949	0	2	6921,7322,	0,1347375,
chr20	44646333	45184590	chr20:44646333..44648270-chr20:45177899..45184590,2	200	.	44646333	45184590	0	2	1937,6691,	0,531566,
chr20	44656076	45990173	chr20:44656076..44666565-chr20:45979295..45990173,2	200	.	44656076	45990173	0	2	10489,10878,	0,1323219,
chr20	44656076	45880315	chr20:44656076..44666565-chr20:45875759..45880315,2	200	.	44656076	45880315	0	2	10489,4556,	0,1219683,
chr20	44656076	45559268	chr20:44656076..44666565-chr20:45554963..45559268,2	200	.	44656076	45559268	0	2	10489,4305,	0,898887,
chr20	44656076	45276577	chr20:44656076..44666565-chr20:45274458..45276577,2	200	.	44656076	45276577	0	2	10489,2119,	0,618382,
chr20	44656076	45191933	chr20:44656076..44666565-chr20:45189232..45191933,2	200	.	44656076	45191933	0	2	10489,2701,	0,533156,
chr20	44656076	45114231	chr20:44656076..44666565-chr20:45112340..45114231,3	200	.	44656076	45114231	0	2	10489,1891,	0,456264,
chr20	44656076	45103200	chr20:44656076..44666565-chr20:45098248..45103200,6	200	.	44656076	45103200	0	2	10489,4952,	0,442172,
chr20	44705818	45990173	chr20:44705818..44713013-chr20:45979295..45990173,2	200	.	44705818	45990173	0	2	7195,10878,	0,1273477,
chr20	44705818	45304322	chr20:44705818..44713013-chr20:45301094..45304322,2	200	.	44705818	45304322	0	2	7195,3228,	0,595276,
chr20	44716757	45120250	chr20:44716757..44719831-chr20:45115732..45120250,2	200	.	44716757	45120250	0	2	3074,4518,	0,398975,
chr20	44741899	45664839	chr20:44741899..44744260-chr20:45663202..45664839,2	200	.	44741899	45664839	0	2	2361,1637,	0,921303,
chr20	44746047	45286537	chr20:44746047..44749479-chr20:45282612..45286537,2	200	.	44746047	45286537	0	2	3432,3925,	0,536565,
chr20	44746047	45114231	chr20:44746047..44749479-chr20:45112340..45114231,2	200	.	44746047	45114231	0	2	3432,1891,	0,366293,
chr20	44757985	45139806	chr20:44757985..44759549-chr20:45136166..45139806,2	200	.	44757985	45139806	0	2	1564,3640,	0,378181,
chr20	44765589	45184590	chr20:44765589..44769532-chr20:45177899..45184590,2	200	.	44765589	45184590	0	2	3943,6691,	0,412310,
chr20	44785820	45147123	chr20:44785820..44787673-chr20:45141398..45147123,2	200	.	44785820	45147123	0	2	1853,5725,	0,355578,
chr20	44801603	45304322	chr20:44801603..44803699-chr20:45301094..45304322,2	200	.	44801603	45304322	0	2	2096,3228,	0,499491,
chr20	44801603	45296552	chr20:44801603..44803699-chr20:45295205..45296552,2	200	.	44801603	45296552	0	2	2096,1347,	0,493602,
chr20	44804730	45280752	chr20:44804730..44812130-chr20:45278862..45280752,2	200	.	44804730	45280752	0	2	7400,1890,	0,474132,
chr20	44844186	45990173	chr20:44844186..44846240-chr20:45979295..45990173,2	200	.	44844186	45990173	0	2	2054,10878,	0,1135109,
chr20	44854353	45184590	chr20:44854353..44862505-chr20:45177899..45184590,2	200	.	44854353	45184590	0	2	8152,6691,	0,323546,
chr20	44854353	45177262	chr20:44854353..44862505-chr20:45173644..45177262,2	200	.	44854353	45177262	0	2	8152,3618,	0,319291,
chr20	44894613	45319365	chr20:44894613..44896810-chr20:45316232..45319365,2	200	.	44894613	45319365	0	2	2197,3133,	0,421619,
chr20	44894613	45286537	chr20:44894613..44896810-chr20:45282612..45286537,2	200	.	44894613	45286537	0	2	2197,3925,	0,387999,
chr20	44909009	45177262	chr20:44909009..44910658-chr20:45173644..45177262,2	200	.	44909009	45177262	0	2	1649,3618,	0,264635,
chr20	44925081	46244677	chr20:44925081..44949627-chr20:46234642..46244677,2	200	.	44925081	46244677	0	2	24546,10035,	0,1309561,
chr20	44925081	46155183	chr20:44925081..44949627-chr20:46148743..46155183,2	200	.	44925081	46155183	0	2	24546,6440,	0,1223662,
chr20	44925081	45763428	chr20:44925081..44949627-chr20:45759791..45763428,2	200	.	44925081	45763428	0	2	24546,3637,	0,834710,
chr20	44925081	45748622	chr20:44925081..44949627-chr20:45743456..45748622,2	200	.	44925081	45748622	0	2	24546,5166,	0,818375,
chr20	44925081	45648518	chr20:44925081..44949627-chr20:45639489..45648518,3	200	.	44925081	45648518	0	2	24546,9029,	0,714408,
chr20	44925081	45607855	chr20:44925081..44949627-chr20:45605739..45607855,2	200	.	44925081	45607855	0	2	24546,2116,	0,680658,
chr20	44925081	45559268	chr20:44925081..44949627-chr20:45554963..45559268,2	200	.	44925081	45559268	0	2	24546,4305,	0,629882,
chr20	44925081	45425189	chr20:44925081..44949627-chr20:45421394..45425189,2	200	.	44925081	45425189	0	2	24546,3795,	0,496313,
chr20	44925081	45414347	chr20:44925081..44949627-chr20:45412873..45414347,2	200	.	44925081	45414347	0	2	24546,1474,	0,487792,
chr20	44925081	45409829	chr20:44925081..44949627-chr20:45407012..45409829,2	200	.	44925081	45409829	0	2	24546,2817,	0,481931,
chr20	44925081	45387748	chr20:44925081..44949627-chr20:45382121..45387748,3	200	.	44925081	45387748	0	2	24546,5627,	0,457040,
chr20	44925081	45355524	chr20:44925081..44949627-chr20:45353341..45355524,2	200	.	44925081	45355524	0	2	24546,2183,	0,428260,
chr20	44925081	45328760	chr20:44925081..44949627-chr20:45326998..45328760,2	200	.	44925081	45328760	0	2	24546,1762,	0,401917,
chr20	44925081	45312190	chr20:44925081..44949627-chr20:45308425..45312190,2	200	.	44925081	45312190	0	2	24546,3765,	0,383344,
chr20	44925081	45286537	chr20:44925081..44949627-chr20:45282612..45286537,2	200	.	44925081	45286537	0	2	24546,3925,	0,357531,
chr20	44925081	45280752	chr20:44925081..44949627-chr20:45278862..45280752,4	200	.	44925081	45280752	0	2	24546,1890,	0,353781,
chr20	44925081	45273101	chr20:44925081..44949627-chr20:45269523..45273101,3	200	.	44925081	45273101	0	2	24546,3578,	0,344442,
chr20	44925081	45267377	chr20:44925081..44949627-chr20:45265675..45267377,2	200	.	44925081	45267377	0	2	24546,1702,	0,340594,
chr20	44925081	45243773	chr20:44925081..44949627-chr20:45242181..45243773,2	200	.	44925081	45243773	0	2	24546,1592,	0,317100,
chr20	44925081	45236122	chr20:44925081..44949627-chr20:45234331..45236122,2	200	.	44925081	45236122	0	2	24546,1791,	0,309250,
chr20	44925081	45231593	chr20:44925081..44949627-chr20:45226138..45231593,3	200	.	44925081	45231593	0	2	24546,5455,	0,301057,
chr20	44925081	45208667	chr20:44925081..44949627-chr20:45203830..45208667,2	200	.	44925081	45208667	0	2	24546,4837,	0,278749,
chr20	44925081	45201535	chr20:44925081..44949627-chr20:45200024..45201535,2	200	.	44925081	45201535	0	2	24546,1511,	0,274943,
chr20	44925081	45170994	chr20:44925081..44949627-chr20:45165674..45170994,7	200	.	44925081	45170994	0	2	24546,5320,	0,240593,
chr20	44925081	45147123	chr20:44925081..44949627-chr20:45141398..45147123,5	200	.	44925081	45147123	0	2	24546,5725,	0,216317,
chr20	44925081	45139806	chr20:44925081..44949627-chr20:45136166..45139806,6	200	.	44925081	45139806	0	2	24546,3640,	0,211085,
chr20	44925081	45133723	chr20:44925081..44949627-chr20:45129581..45133723,2	200	.	44925081	45133723	0	2	24546,4142,	0,204500,
chr20	44925081	45127763	chr20:44925081..44949627-chr20:45126018..45127763,5	200	.	44925081	45127763	0	2	24546,1745,	0,200937,
chr20	44925081	45110585	chr20:44925081..44949627-chr20:45108661..45110585,4	200	.	44925081	45110585	0	2	24546,1924,	0,183580,
chr20	44925081	45103200	chr20:44925081..44949627-chr20:45098248..45103200,6	200	.	44925081	45103200	0	2	24546,4952,	0,173167,
chr20	44951669	45990173	chr20:44951669..44960627-chr20:45979295..45990173,2	200	.	44951669	45990173	0	2	8958,10878,	0,1027626,
chr20	44951669	45304322	chr20:44951669..44960627-chr20:45301094..45304322,2	200	.	44951669	45304322	0	2	8958,3228,	0,349425,
chr20	44951669	45184590	chr20:44951669..44960627-chr20:45177899..45184590,2	200	.	44951669	45184590	0	2	8958,6691,	0,226230,
chr20	44964916	45304322	chr20:44964916..44966955-chr20:45301094..45304322,2	200	.	44964916	45304322	0	2	2039,3228,	0,336178,
chr20	44975804	45990173	chr20:44975804..44986364-chr20:45979295..45990173,2	200	.	44975804	45990173	0	2	10560,10878,	0,1003491,
chr20	44975804	45184590	chr20:44975804..44986364-chr20:45177899..45184590,2	200	.	44975804	45184590	0	2	10560,6691,	0,202095,
chr20	44991735	45990173	chr20:44991735..44993915-chr20:45979295..45990173,2	200	.	44991735	45990173	0	2	2180,10878,	0,987560,
chr20	45027189	46298861	chr20:45027189..45035846-chr20:46281822..46298861,2	200	.	45027189	46298861	0	2	8657,17039,	0,1254633,
chr20	45027189	46244677	chr20:45027189..45035846-chr20:46234642..46244677,2	200	.	45027189	46244677	0	2	8657,10035,	0,1207453,
chr20	45027189	46155183	chr20:45027189..45035846-chr20:46148743..46155183,2	200	.	45027189	46155183	0	2	8657,6440,	0,1121554,
chr20	45027189	45990173	chr20:45027189..45035846-chr20:45979295..45990173,4	200	.	45027189	45990173	0	2	8657,10878,	0,952106,
chr20	45027189	45949949	chr20:45027189..45035846-chr20:45942627..45949949,4	200	.	45027189	45949949	0	2	8657,7322,	0,915438,
chr20	45027189	45648518	chr20:45027189..45035846-chr20:45639489..45648518,2	200	.	45027189	45648518	0	2	8657,9029,	0,612300,
chr20	45027189	45440700	chr20:45027189..45035846-chr20:45438985..45440700,2	200	.	45027189	45440700	0	2	8657,1715,	0,411796,
chr20	45027189	45273101	chr20:45027189..45035846-chr20:45269523..45273101,2	200	.	45027189	45273101	0	2	8657,3578,	0,242334,
chr20	45027189	45247319	chr20:45027189..45035846-chr20:45245071..45247319,2	200	.	45027189	45247319	0	2	8657,2248,	0,217882,
chr20	45027189	45213224	chr20:45027189..45035846-chr20:45209206..45213224,5	200	.	45027189	45213224	0	2	8657,4018,	0,182017,
chr20	45040950	45286537	chr20:45040950..45045378-chr20:45282612..45286537,2	200	.	45040950	45286537	0	2	4428,3925,	0,241662,
chr20	45052000	45286537	chr20:45052000..45054481-chr20:45282612..45286537,2	200	.	45052000	45286537	0	2	2481,3925,	0,230612,
chr20	45136166	46171949	chr20:45136166..45139806-chr20:46170225..46171949,2	200	.	45136166	46171949	0	2	3640,1724,	0,1034059,
chr20	45301094	46370413	chr20:45301094..45304322-chr20:46363244..46370413,2	200	.	45301094	46370413	0	2	3228,7169,	0,1062150,
chr20	45517451	46448899	chr20:45517451..45527097-chr20:46443237..46448899,2	200	.	45517451	46448899	0	2	9646,5662,	0,925786,
chr20	45906829	47664326	chr20:45906829..45910720-chr20:47661525..47664326,2	200	.	45906829	47664326	0	2	3891,2801,	0,1754696,
chr20	45979295	47768375	chr20:45979295..45990173-chr20:47764014..47768375,2	200	.	45979295	47768375	0	2	10878,4361,	0,1784719,
chr20	45979295	47713801	chr20:45979295..45990173-chr20:47711964..47713801,2	200	.	45979295	47713801	0	2	10878,1837,	0,1732669,
chr20	45979295	47604562	chr20:45979295..45990173-chr20:47598894..47604562,2	200	.	45979295	47604562	0	2	10878,5668,	0,1619599,
chr20	45979295	47358808	chr20:45979295..45990173-chr20:47346391..47358808,2	200	.	45979295	47358808	0	2	10878,12417,	0,1367096,
chr20	45979295	47315391	chr20:45979295..45990173-chr20:47310207..47315391,2	200	.	45979295	47315391	0	2	10878,5184,	0,1330912,
chr20	45979295	47292352	chr20:45979295..45990173-chr20:47281252..47292352,3	200	.	45979295	47292352	0	2	10878,11100,	0,1301957,
chr20	45979295	47258280	chr20:45979295..45990173-chr20:47253189..47258280,3	200	.	45979295	47258280	0	2	10878,5091,	0,1273894,
chr20	45979295	47250305	chr20:45979295..45990173-chr20:47243662..47250305,2	200	.	45979295	47250305	0	2	10878,6643,	0,1264367,
chr20	45979295	47188658	chr20:45979295..45990173-chr20:47185037..47188658,2	200	.	45979295	47188658	0	2	10878,3621,	0,1205742,
chr20	45979295	47142576	chr20:45979295..45990173-chr20:47137481..47142576,2	200	.	45979295	47142576	0	2	10878,5095,	0,1158186,
chr20	45979295	47016524	chr20:45979295..45990173-chr20:47009667..47016524,2	200	.	45979295	47016524	0	2	10878,6857,	0,1030372,
chr20	45979295	46989878	chr20:45979295..45990173-chr20:46986203..46989878,2	200	.	45979295	46989878	0	2	10878,3675,	0,1006908,
chr20	45979295	46979825	chr20:45979295..45990173-chr20:46978447..46979825,2	200	.	45979295	46979825	0	2	10878,1378,	0,999152,
chr20	45979295	46918942	chr20:45979295..45990173-chr20:46908170..46918942,2	200	.	45979295	46918942	0	2	10878,10772,	0,928875,
chr20	45979295	46616039	chr20:45979295..45990173-chr20:46608496..46616039,2	200	.	45979295	46616039	0	2	10878,7543,	0,629201,
chr20	45979295	46555942	chr20:45979295..45990173-chr20:46551679..46555942,2	200	.	45979295	46555942	0	2	10878,4263,	0,572384,
chr20	45979295	46519822	chr20:45979295..45990173-chr20:46511288..46519822,3	200	.	45979295	46519822	0	2	10878,8534,	0,531993,
chr20	45979295	46502596	chr20:45979295..45990173-chr20:46497119..46502596,2	200	.	45979295	46502596	0	2	10878,5477,	0,517824,
chr20	45979295	46490134	chr20:45979295..45990173-chr20:46488242..46490134,2	200	.	45979295	46490134	0	2	10878,1892,	0,508947,
chr20	45979295	46441317	chr20:45979295..45990173-chr20:46433838..46441317,2	200	.	45979295	46441317	0	2	10878,7479,	0,454543,
chr20	45979295	46377437	chr20:45979295..45990173-chr20:46374511..46377437,3	200	.	45979295	46377437	0	2	10878,2926,	0,395216,
chr20	45979295	46359429	chr20:45979295..45990173-chr20:46353038..46359429,3	200	.	45979295	46359429	0	2	10878,6391,	0,373743,
chr20	45979295	46323574	chr20:45979295..45990173-chr20:46321980..46323574,3	200	.	45979295	46323574	0	2	10878,1594,	0,342685,
chr20	45979295	46298861	chr20:45979295..45990173-chr20:46281822..46298861,11	200	.	45979295	46298861	0	2	10878,17039,	0,302527,
chr20	45979295	46272946	chr20:45979295..45990173-chr20:46270981..46272946,3	200	.	45979295	46272946	0	2	10878,1965,	0,291686,
chr20	45979295	46269400	chr20:45979295..45990173-chr20:46263910..46269400,4	200	.	45979295	46269400	0	2	10878,5490,	0,284615,
chr20	45979295	46244677	chr20:45979295..45990173-chr20:46234642..46244677,7	200	.	45979295	46244677	0	2	10878,10035,	0,255347,
chr20	45979295	46233500	chr20:45979295..45990173-chr20:46231300..46233500,5	200	.	45979295	46233500	0	2	10878,2200,	0,252005,
chr20	45979295	46221026	chr20:45979295..45990173-chr20:46218333..46221026,2	200	.	45979295	46221026	0	2	10878,2693,	0,239038,
chr20	45979295	46205624	chr20:45979295..45990173-chr20:46200124..46205624,3	200	.	45979295	46205624	0	2	10878,5500,	0,220829,
chr20	45979295	46182105	chr20:45979295..45990173-chr20:46179711..46182105,5	200	.	45979295	46182105	0	2	10878,2394,	0,200416,
chr20	45979295	46171949	chr20:45979295..45990173-chr20:46170225..46171949,3	200	.	45979295	46171949	0	2	10878,1724,	0,190930,
chr20	46129394	47440024	chr20:46129394..46131931-chr20:47435582..47440024,2	200	.	46129394	47440024	0	2	2537,4442,	0,1306188,
chr20	46129394	47358808	chr20:46129394..46131931-chr20:47346391..47358808,2	200	.	46129394	47358808	0	2	2537,12417,	0,1216997,
chr20	46129394	47133564	chr20:46129394..46131931-chr20:47131076..47133564,2	200	.	46129394	47133564	0	2	2537,2488,	0,1001682,
chr20	46129394	46404287	chr20:46129394..46131931-chr20:46401543..46404287,2	200	.	46129394	46404287	0	2	2537,2744,	0,272149,
chr20	46129394	46244677	chr20:46129394..46131931-chr20:46234642..46244677,5	200	.	46129394	46244677	0	2	2537,10035,	0,105248,
chr20	46141106	47446684	chr20:46141106..46142420-chr20:47442152..47446684,2	200	.	46141106	47446684	0	2	1314,4532,	0,1301046,
chr20	46281822	47664326	chr20:46281822..46298861-chr20:47661525..47664326,2	200	.	46281822	47664326	0	2	17039,2801,	0,1379703,
chr20	46281822	47542324	chr20:46281822..46298861-chr20:47534944..47542324,2	200	.	46281822	47542324	0	2	17039,7380,	0,1253122,
chr20	46281822	47446684	chr20:46281822..46298861-chr20:47442152..47446684,2	200	.	46281822	47446684	0	2	17039,4532,	0,1160330,
chr20	46300828	47837734	chr20:46300828..46308008-chr20:47835503..47837734,2	200	.	46300828	47837734	0	2	7180,2231,	0,1534675,
chr20	46335970	47446684	chr20:46335970..46338311-chr20:47442152..47446684,2	200	.	46335970	47446684	0	2	2341,4532,	0,1106182,
chr20	46353038	47542324	chr20:46353038..46359429-chr20:47534944..47542324,2	200	.	46353038	47542324	0	2	6391,7380,	0,1181906,
chr20	46353038	47446684	chr20:46353038..46359429-chr20:47442152..47446684,2	200	.	46353038	47446684	0	2	6391,4532,	0,1089114,
chr20	46413634	47228457	chr20:46413634..46415691-chr20:47221233..47228457,2	200	.	46413634	47228457	0	2	2057,7224,	0,807599,
chr20	46433838	47446684	chr20:46433838..46441317-chr20:47442152..47446684,2	200	.	46433838	47446684	0	2	7479,4532,	0,1008314,
chr20	46497119	47542324	chr20:46497119..46502596-chr20:47534944..47542324,2	200	.	46497119	47542324	0	2	5477,7380,	0,1037825,
chr20	46511288	47446684	chr20:46511288..46519822-chr20:47442152..47446684,2	200	.	46511288	47446684	0	2	8534,4532,	0,930864,
chr20	46522961	47542324	chr20:46522961..46525488-chr20:47534944..47542324,2	200	.	46522961	47542324	0	2	2527,7380,	0,1011983,
chr20	46608496	47837734	chr20:46608496..46616039-chr20:47835503..47837734,2	200	.	46608496	47837734	0	2	7543,2231,	0,1227007,
chr20	46608496	47228457	chr20:46608496..46616039-chr20:47221233..47228457,2	200	.	46608496	47228457	0	2	7543,7224,	0,612737,
chr20	46608496	47188658	chr20:46608496..46616039-chr20:47185037..47188658,2	200	.	46608496	47188658	0	2	7543,3621,	0,576541,
chr20	46798765	47542324	chr20:46798765..46802016-chr20:47534944..47542324,2	200	.	46798765	47542324	0	2	3251,7380,	0,736179,
chr20	46839586	47446684	chr20:46839586..46845143-chr20:47442152..47446684,3	200	.	46839586	47446684	0	2	5557,4532,	0,602566,
chr20	46908170	48608028	chr20:46908170..46918942-chr20:48595280..48608028,2	200	.	46908170	48608028	0	2	10772,12748,	0,1687110,
chr20	46908170	47542324	chr20:46908170..46918942-chr20:47534944..47542324,2	200	.	46908170	47542324	0	2	10772,7380,	0,626774,
chr20	46986203	47292352	chr20:46986203..46989878-chr20:47281252..47292352,2	200	.	46986203	47292352	0	2	3675,11100,	0,295049,
chr20	46986203	47188658	chr20:46986203..46989878-chr20:47185037..47188658,2	200	.	46986203	47188658	0	2	3675,3621,	0,198834,
chr20	46993452	48943551	chr20:46993452..46996246-chr20:48918338..48943551,2	200	.	46993452	48943551	0	2	2794,25213,	0,1924886,
chr20	47021017	47542324	chr20:47021017..47024402-chr20:47534944..47542324,2	200	.	47021017	47542324	0	2	3385,7380,	0,513927,
chr20	47026416	47542324	chr20:47026416..47037775-chr20:47534944..47542324,2	200	.	47026416	47542324	0	2	11359,7380,	0,508528,
chr20	47046784	47542324	chr20:47046784..47050664-chr20:47534944..47542324,2	200	.	47046784	47542324	0	2	3880,7380,	0,488160,
chr20	47090551	47542324	chr20:47090551..47093067-chr20:47534944..47542324,2	200	.	47090551	47542324	0	2	2516,7380,	0,444393,
chr20	47143449	47542324	chr20:47143449..47145856-chr20:47534944..47542324,3	200	.	47143449	47542324	0	2	2407,7380,	0,391495,
chr20	47281252	48511302	chr20:47281252..47292352-chr20:48496711..48511302,2	200	.	47281252	48511302	0	2	11100,14591,	0,1215459,
chr20	47346391	48608028	chr20:47346391..47358808-chr20:48595280..48608028,2	200	.	47346391	48608028	0	2	12417,12748,	0,1248889,
chr20	47360504	48331154	chr20:47360504..47371111-chr20:48328589..48331154,2	200	.	47360504	48331154	0	2	10607,2565,	0,968085,
chr20	47405102	48943551	chr20:47405102..47412330-chr20:48918338..48943551,2	200	.	47405102	48943551	0	2	7228,25213,	0,1513236,
chr20	47442152	48633711	chr20:47442152..47446684-chr20:48625486..48633711,2	200	.	47442152	48633711	0	2	4532,8225,	0,1183334,
chr20	47534944	48707116	chr20:47534944..47542324-chr20:48701664..48707116,2	200	.	47534944	48707116	0	2	7380,5452,	0,1166720,
chr20	47659042	48478861	chr20:47659042..47660455-chr20:48476759..48478861,2	200	.	47659042	48478861	0	2	1413,2102,	0,817717,
chr20	47661525	48943551	chr20:47661525..47664326-chr20:48918338..48943551,2	200	.	47661525	48943551	0	2	2801,25213,	0,1256813,
chr20	47669720	48528154	chr20:47669720..47671344-chr20:48520425..48528154,2	200	.	47669720	48528154	0	2	1624,7729,	0,850705,
chr20	47764014	48432732	chr20:47764014..47768375-chr20:48427641..48432732,2	200	.	47764014	48432732	0	2	4361,5091,	0,663627,
chr20	47781817	48660221	chr20:47781817..47784855-chr20:48653626..48660221,2	200	.	47781817	48660221	0	2	3038,6595,	0,871809,
chr20	47801968	48608028	chr20:47801968..47805513-chr20:48595280..48608028,2	200	.	47801968	48608028	0	2	3545,12748,	0,793312,
chr20	47801968	48283041	chr20:47801968..47805513-chr20:48273941..48283041,2	200	.	47801968	48283041	0	2	3545,9100,	0,471973,
chr20	47861954	48818102	chr20:47861954..47864610-chr20:48803025..48818102,2	200	.	47861954	48818102	0	2	2656,15077,	0,941071,
chr20	47880552	48511302	chr20:47880552..47883496-chr20:48496711..48511302,2	200	.	47880552	48511302	0	2	2944,14591,	0,616159,
chr20	47891986	49385308	chr20:47891986..47898837-chr20:49376911..49385308,2	200	.	47891986	49385308	0	2	6851,8397,	0,1484925,
chr20	47891986	48511302	chr20:47891986..47898837-chr20:48496711..48511302,2	200	.	47891986	48511302	0	2	6851,14591,	0,604725,
chr20	47891986	48456962	chr20:47891986..47898837-chr20:48451701..48456962,2	200	.	47891986	48456962	0	2	6851,5261,	0,559715,
chr20	47891986	48443541	chr20:47891986..47898837-chr20:48439824..48443541,3	200	.	47891986	48443541	0	2	6851,3717,	0,547838,
chr20	47891986	48319486	chr20:47891986..47898837-chr20:48309467..48319486,2	200	.	47891986	48319486	0	2	6851,10019,	0,417481,
chr20	47925747	48528154	chr20:47925747..47930422-chr20:48520425..48528154,2	200	.	47925747	48528154	0	2	4675,7729,	0,594678,
chr20	47925747	48511302	chr20:47925747..47930422-chr20:48496711..48511302,2	200	.	47925747	48511302	0	2	4675,14591,	0,570964,
chr20	47931898	48608028	chr20:47931898..47936372-chr20:48595280..48608028,2	200	.	47931898	48608028	0	2	4474,12748,	0,663382,
chr20	47980905	48943551	chr20:47980905..47983118-chr20:48918338..48943551,2	200	.	47980905	48943551	0	2	2213,25213,	0,937433,
chr20	47980905	48528154	chr20:47980905..47983118-chr20:48520425..48528154,2	200	.	47980905	48528154	0	2	2213,7729,	0,539520,
chr20	47985847	48608028	chr20:47985847..47991962-chr20:48595280..48608028,2	200	.	47985847	48608028	0	2	6115,12748,	0,609433,
chr20	47992899	48943551	chr20:47992899..47994807-chr20:48918338..48943551,2	200	.	47992899	48943551	0	2	1908,25213,	0,925439,
chr20	48023415	48528154	chr20:48023415..48024814-chr20:48520425..48528154,2	200	.	48023415	48528154	0	2	1399,7729,	0,497010,
chr20	48026420	48554552	chr20:48026420..48029893-chr20:48551730..48554552,2	200	.	48026420	48554552	0	2	3473,2822,	0,525310,
chr20	48026420	48511302	chr20:48026420..48029893-chr20:48496711..48511302,2	200	.	48026420	48511302	0	2	3473,14591,	0,470291,
chr20	48052839	48943551	chr20:48052839..48054939-chr20:48918338..48943551,2	200	.	48052839	48943551	0	2	2100,25213,	0,865499,
chr20	48052839	48511302	chr20:48052839..48054939-chr20:48496711..48511302,2	200	.	48052839	48511302	0	2	2100,14591,	0,443872,
chr20	48061442	48943551	chr20:48061442..48069324-chr20:48918338..48943551,2	200	.	48061442	48943551	0	2	7882,25213,	0,856896,
chr20	48061442	48511302	chr20:48061442..48069324-chr20:48496711..48511302,4	200	.	48061442	48511302	0	2	7882,14591,	0,435269,
chr20	48061442	48432732	chr20:48061442..48069324-chr20:48427641..48432732,2	200	.	48061442	48432732	0	2	7882,5091,	0,366199,
chr20	48061442	48331154	chr20:48061442..48069324-chr20:48328589..48331154,2	200	.	48061442	48331154	0	2	7882,2565,	0,267147,
chr20	48075093	48608028	chr20:48075093..48080174-chr20:48595280..48608028,3	200	.	48075093	48608028	0	2	5081,12748,	0,520187,
chr20	48075093	48511302	chr20:48075093..48080174-chr20:48496711..48511302,4	200	.	48075093	48511302	0	2	5081,14591,	0,421618,
chr20	48086269	48511302	chr20:48086269..48088185-chr20:48496711..48511302,2	200	.	48086269	48511302	0	2	1916,14591,	0,410442,
chr20	48090889	48943551	chr20:48090889..48092219-chr20:48918338..48943551,2	200	.	48090889	48943551	0	2	1330,25213,	0,827449,
chr20	48090889	48533771	chr20:48090889..48092219-chr20:48529303..48533771,2	200	.	48090889	48533771	0	2	1330,4468,	0,438414,
chr20	48090889	48511302	chr20:48090889..48092219-chr20:48496711..48511302,2	200	.	48090889	48511302	0	2	1330,14591,	0,405822,
chr20	48101943	48572985	chr20:48101943..48108208-chr20:48565212..48572985,2	200	.	48101943	48572985	0	2	6265,7773,	0,463269,
chr20	48101943	48528154	chr20:48101943..48108208-chr20:48520425..48528154,3	200	.	48101943	48528154	0	2	6265,7729,	0,418482,
chr20	48111293	48528154	chr20:48111293..48114435-chr20:48520425..48528154,2	200	.	48111293	48528154	0	2	3142,7729,	0,409132,
chr20	48123152	48533771	chr20:48123152..48126663-chr20:48529303..48533771,4	200	.	48123152	48533771	0	2	3511,4468,	0,406151,
chr20	48123152	48432732	chr20:48123152..48126663-chr20:48427641..48432732,3	200	.	48123152	48432732	0	2	3511,5091,	0,304489,
chr20	48142697	48943551	chr20:48142697..48145194-chr20:48918338..48943551,3	200	.	48142697	48943551	0	2	2497,25213,	0,775641,
chr20	48155975	48608028	chr20:48155975..48161467-chr20:48595280..48608028,2	200	.	48155975	48608028	0	2	5492,12748,	0,439305,
chr20	48155975	48533771	chr20:48155975..48161467-chr20:48529303..48533771,3	200	.	48155975	48533771	0	2	5492,4468,	0,373328,
chr20	48155975	48511302	chr20:48155975..48161467-chr20:48496711..48511302,4	200	.	48155975	48511302	0	2	5492,14591,	0,340736,
chr20	48164782	48660221	chr20:48164782..48169423-chr20:48653626..48660221,2	200	.	48164782	48660221	0	2	4641,6595,	0,488844,
chr20	48164782	48608028	chr20:48164782..48169423-chr20:48595280..48608028,3	200	.	48164782	48608028	0	2	4641,12748,	0,430498,
chr20	48164782	48554552	chr20:48164782..48169423-chr20:48551730..48554552,4	200	.	48164782	48554552	0	2	4641,2822,	0,386948,
chr20	48164782	48528154	chr20:48164782..48169423-chr20:48520425..48528154,2	200	.	48164782	48528154	0	2	4641,7729,	0,355643,
chr20	48164782	48511302	chr20:48164782..48169423-chr20:48496711..48511302,4	200	.	48164782	48511302	0	2	4641,14591,	0,331929,
chr20	48176799	48533771	chr20:48176799..48180101-chr20:48529303..48533771,2	200	.	48176799	48533771	0	2	3302,4468,	0,352504,
chr20	48176799	48528154	chr20:48176799..48180101-chr20:48520425..48528154,2	200	.	48176799	48528154	0	2	3302,7729,	0,343626,
chr20	48176799	48511302	chr20:48176799..48180101-chr20:48496711..48511302,7	200	.	48176799	48511302	0	2	3302,14591,	0,319912,
chr20	48181755	48608028	chr20:48181755..48186855-chr20:48595280..48608028,2	200	.	48181755	48608028	0	2	5100,12748,	0,413525,
chr20	48181755	48572985	chr20:48181755..48186855-chr20:48565212..48572985,2	200	.	48181755	48572985	0	2	5100,7773,	0,383457,
chr20	48181755	48559808	chr20:48181755..48186855-chr20:48557513..48559808,2	200	.	48181755	48559808	0	2	5100,2295,	0,375758,
chr20	48181755	48554552	chr20:48181755..48186855-chr20:48551730..48554552,3	200	.	48181755	48554552	0	2	5100,2822,	0,369975,
chr20	48181755	48533771	chr20:48181755..48186855-chr20:48529303..48533771,2	200	.	48181755	48533771	0	2	5100,4468,	0,347548,
chr20	48181755	48528154	chr20:48181755..48186855-chr20:48520425..48528154,4	200	.	48181755	48528154	0	2	5100,7729,	0,338670,
chr20	48181755	48511302	chr20:48181755..48186855-chr20:48496711..48511302,4	200	.	48181755	48511302	0	2	5100,14591,	0,314956,
chr20	48181755	48492334	chr20:48181755..48186855-chr20:48487342..48492334,2	200	.	48181755	48492334	0	2	5100,4992,	0,305587,
chr20	48181755	48485974	chr20:48181755..48186855-chr20:48482686..48485974,2	200	.	48181755	48485974	0	2	5100,3288,	0,300931,
chr20	48181755	48472230	chr20:48181755..48186855-chr20:48465088..48472230,3	200	.	48181755	48472230	0	2	5100,7142,	0,283333,
chr20	48181755	48456962	chr20:48181755..48186855-chr20:48451701..48456962,2	200	.	48181755	48456962	0	2	5100,5261,	0,269946,
chr20	48181755	48439274	chr20:48181755..48186855-chr20:48437739..48439274,2	200	.	48181755	48439274	0	2	5100,1535,	0,255984,
chr20	48181755	48432732	chr20:48181755..48186855-chr20:48427641..48432732,2	200	.	48181755	48432732	0	2	5100,5091,	0,245886,
chr20	48181755	48412398	chr20:48181755..48186855-chr20:48410958..48412398,2	200	.	48181755	48412398	0	2	5100,1440,	0,229203,
chr20	48181755	48303958	chr20:48181755..48186855-chr20:48298172..48303958,4	200	.	48181755	48303958	0	2	5100,5786,	0,116417,
chr20	48188408	48511302	chr20:48188408..48191325-chr20:48496711..48511302,3	200	.	48188408	48511302	0	2	2917,14591,	0,308303,
chr20	48195430	49412575	chr20:48195430..48202729-chr20:49406073..49412575,2	200	.	48195430	49412575	0	2	7299,6502,	0,1210643,
chr20	48195430	48818102	chr20:48195430..48202729-chr20:48803025..48818102,2	200	.	48195430	48818102	0	2	7299,15077,	0,607595,
chr20	48195430	48771185	chr20:48195430..48202729-chr20:48768477..48771185,2	200	.	48195430	48771185	0	2	7299,2708,	0,573047,
chr20	48195430	48660221	chr20:48195430..48202729-chr20:48653626..48660221,2	200	.	48195430	48660221	0	2	7299,6595,	0,458196,
chr20	48195430	48554552	chr20:48195430..48202729-chr20:48551730..48554552,2	200	.	48195430	48554552	0	2	7299,2822,	0,356300,
chr20	48195430	48533771	chr20:48195430..48202729-chr20:48529303..48533771,2	200	.	48195430	48533771	0	2	7299,4468,	0,333873,
chr20	48195430	48528154	chr20:48195430..48202729-chr20:48520425..48528154,2	200	.	48195430	48528154	0	2	7299,7729,	0,324995,
chr20	48195430	48511302	chr20:48195430..48202729-chr20:48496711..48511302,7	200	.	48195430	48511302	0	2	7299,14591,	0,301281,
chr20	48195430	48432732	chr20:48195430..48202729-chr20:48427641..48432732,2	200	.	48195430	48432732	0	2	7299,5091,	0,232211,
chr20	48195430	48331154	chr20:48195430..48202729-chr20:48328589..48331154,4	200	.	48195430	48331154	0	2	7299,2565,	0,133159,
chr20	48207765	48511302	chr20:48207765..48209181-chr20:48496711..48511302,4	200	.	48207765	48511302	0	2	1416,14591,	0,288946,
chr20	48210590	48511302	chr20:48210590..48213140-chr20:48496711..48511302,4	200	.	48210590	48511302	0	2	2550,14591,	0,286121,
chr20	48210590	48432732	chr20:48210590..48213140-chr20:48427641..48432732,2	200	.	48210590	48432732	0	2	2550,5091,	0,217051,
chr20	48218682	48533771	chr20:48218682..48223467-chr20:48529303..48533771,2	200	.	48218682	48533771	0	2	4785,4468,	0,310621,
chr20	48218682	48511302	chr20:48218682..48223467-chr20:48496711..48511302,6	200	.	48218682	48511302	0	2	4785,14591,	0,278029,
chr20	48427641	49321371	chr20:48427641..48432732-chr20:49315263..49321371,2	200	.	48427641	49321371	0	2	5091,6108,	0,887622,
chr20	48496711	49948994	chr20:48496711..48511302-chr20:49946854..49948994,2	200	.	48496711	49948994	0	2	14591,2140,	0,1450143,
chr20	48520425	49492475	chr20:48520425..48528154-chr20:49485349..49492475,2	200	.	48520425	49492475	0	2	7729,7126,	0,964924,
chr20	48520425	49321371	chr20:48520425..48528154-chr20:49315263..49321371,2	200	.	48520425	49321371	0	2	7729,6108,	0,794838,
chr20	48595280	50210369	chr20:48595280..48608028-chr20:50207168..50210369,2	200	.	48595280	50210369	0	2	12748,3201,	0,1611888,
chr20	48595280	49600420	chr20:48595280..48608028-chr20:49596178..49600420,2	200	.	48595280	49600420	0	2	12748,4242,	0,1000898,
chr20	48595280	49549087	chr20:48595280..48608028-chr20:49530049..49549087,2	200	.	48595280	49549087	0	2	12748,19038,	0,934769,
chr20	48595280	49529288	chr20:48595280..48608028-chr20:49525366..49529288,2	200	.	48595280	49529288	0	2	12748,3922,	0,930086,
chr20	48595280	49473731	chr20:48595280..48608028-chr20:49464823..49473731,3	200	.	48595280	49473731	0	2	12748,8908,	0,869543,
chr20	48595280	49385308	chr20:48595280..48608028-chr20:49376911..49385308,2	200	.	48595280	49385308	0	2	12748,8397,	0,781631,
chr20	48595280	49350908	chr20:48595280..48608028-chr20:49344692..49350908,3	200	.	48595280	49350908	0	2	12748,6216,	0,749412,
chr20	48595280	49309321	chr20:48595280..48608028-chr20:49304929..49309321,3	200	.	48595280	49309321	0	2	12748,4392,	0,709649,
chr20	48595280	49299054	chr20:48595280..48608028-chr20:49297570..49299054,2	200	.	48595280	49299054	0	2	12748,1484,	0,702290,
chr20	48595280	49291395	chr20:48595280..48608028-chr20:49286469..49291395,2	200	.	48595280	49291395	0	2	12748,4926,	0,691189,
chr20	48625486	49549087	chr20:48625486..48633711-chr20:49530049..49549087,2	200	.	48625486	49549087	0	2	8225,19038,	0,904563,
chr20	48653626	49549087	chr20:48653626..48660221-chr20:49530049..49549087,2	200	.	48653626	49549087	0	2	6595,19038,	0,876423,
chr20	48653626	49309321	chr20:48653626..48660221-chr20:49304929..49309321,2	200	.	48653626	49309321	0	2	6595,4392,	0,651303,
chr20	48664374	49350908	chr20:48664374..48666231-chr20:49344692..49350908,3	200	.	48664374	49350908	0	2	1857,6216,	0,680318,
chr20	48701664	49549087	chr20:48701664..48707116-chr20:49530049..49549087,2	200	.	48701664	49549087	0	2	5452,19038,	0,828385,
chr20	48712483	49350908	chr20:48712483..48716433-chr20:49344692..49350908,2	200	.	48712483	49350908	0	2	3950,6216,	0,632209,
chr20	48727171	49473731	chr20:48727171..48733285-chr20:49464823..49473731,3	200	.	48727171	49473731	0	2	6114,8908,	0,737652,
chr20	48727171	49462524	chr20:48727171..48733285-chr20:49460921..49462524,2	200	.	48727171	49462524	0	2	6114,1603,	0,733750,
chr20	48727171	49321371	chr20:48727171..48733285-chr20:49315263..49321371,2	200	.	48727171	49321371	0	2	6114,6108,	0,588092,
chr20	48735398	49291395	chr20:48735398..48739015-chr20:49286469..49291395,2	200	.	48735398	49291395	0	2	3617,4926,	0,551071,
chr20	48739865	49350908	chr20:48739865..48742349-chr20:49344692..49350908,2	200	.	48739865	49350908	0	2	2484,6216,	0,604827,
chr20	48768477	49350908	chr20:48768477..48771185-chr20:49344692..49350908,2	200	.	48768477	49350908	0	2	2708,6216,	0,576215,
chr20	48786650	49473731	chr20:48786650..48790217-chr20:49464823..49473731,2	200	.	48786650	49473731	0	2	3567,8908,	0,678173,
chr20	48786650	49404461	chr20:48786650..48790217-chr20:49401965..49404461,2	200	.	48786650	49404461	0	2	3567,2496,	0,615315,
chr20	48803025	49872123	chr20:48803025..48818102-chr20:49867425..49872123,2	200	.	48803025	49872123	0	2	15077,4698,	0,1064400,
chr20	48803025	49549087	chr20:48803025..48818102-chr20:49530049..49549087,2	200	.	48803025	49549087	0	2	15077,19038,	0,727024,
chr20	48803025	49492475	chr20:48803025..48818102-chr20:49485349..49492475,2	200	.	48803025	49492475	0	2	15077,7126,	0,682324,
chr20	48803025	49473731	chr20:48803025..48818102-chr20:49464823..49473731,2	200	.	48803025	49473731	0	2	15077,8908,	0,661798,
chr20	48803025	49459016	chr20:48803025..48818102-chr20:49457604..49459016,2	200	.	48803025	49459016	0	2	15077,1412,	0,654579,
chr20	48803025	49419668	chr20:48803025..48818102-chr20:49415098..49419668,3	200	.	48803025	49419668	0	2	15077,4570,	0,612073,
chr20	48803025	49412575	chr20:48803025..48818102-chr20:49406073..49412575,2	200	.	48803025	49412575	0	2	15077,6502,	0,603048,
chr20	48803025	49385308	chr20:48803025..48818102-chr20:49376911..49385308,8	200	.	48803025	49385308	0	2	15077,8397,	0,573886,
chr20	48803025	49359788	chr20:48803025..48818102-chr20:49355395..49359788,3	200	.	48803025	49359788	0	2	15077,4393,	0,552370,
chr20	48803025	49350908	chr20:48803025..48818102-chr20:49344692..49350908,4	200	.	48803025	49350908	0	2	15077,6216,	0,541667,
chr20	48803025	49341838	chr20:48803025..48818102-chr20:49340309..49341838,2	200	.	48803025	49341838	0	2	15077,1529,	0,537284,
chr20	48803025	49336176	chr20:48803025..48818102-chr20:49333486..49336176,2	200	.	48803025	49336176	0	2	15077,2690,	0,530461,
chr20	48803025	49321371	chr20:48803025..48818102-chr20:49315263..49321371,3	200	.	48803025	49321371	0	2	15077,6108,	0,512238,
chr20	48803025	49309321	chr20:48803025..48818102-chr20:49304929..49309321,3	200	.	48803025	49309321	0	2	15077,4392,	0,501904,
chr20	48803025	49301816	chr20:48803025..48818102-chr20:49300393..49301816,2	200	.	48803025	49301816	0	2	15077,1423,	0,497368,
chr20	48803025	49291395	chr20:48803025..48818102-chr20:49286469..49291395,3	200	.	48803025	49291395	0	2	15077,4926,	0,483444,
chr20	48845183	49412575	chr20:48845183..48851883-chr20:49406073..49412575,2	200	.	48845183	49412575	0	2	6700,6502,	0,560890,
chr20	48853319	49549087	chr20:48853319..48854897-chr20:49530049..49549087,2	200	.	48853319	49549087	0	2	1578,19038,	0,676730,
chr20	48882993	49412575	chr20:48882993..48885240-chr20:49406073..49412575,2	200	.	48882993	49412575	0	2	2247,6502,	0,523080,
chr20	48882993	49350908	chr20:48882993..48885240-chr20:49344692..49350908,2	200	.	48882993	49350908	0	2	2247,6216,	0,461699,
chr20	48892956	49549087	chr20:48892956..48896081-chr20:49530049..49549087,2	200	.	48892956	49549087	0	2	3125,19038,	0,637093,
chr20	48898818	49529288	chr20:48898818..48905720-chr20:49525366..49529288,3	200	.	48898818	49529288	0	2	6902,3922,	0,626548,
chr20	48898818	49412575	chr20:48898818..48905720-chr20:49406073..49412575,4	200	.	48898818	49412575	0	2	6902,6502,	0,507255,
chr20	48898818	49350908	chr20:48898818..48905720-chr20:49344692..49350908,3	200	.	48898818	49350908	0	2	6902,6216,	0,445874,
chr20	48908754	49350908	chr20:48908754..48910940-chr20:49344692..49350908,4	200	.	48908754	49350908	0	2	2186,6216,	0,435938,
chr20	48911663	49385308	chr20:48911663..48912972-chr20:49376911..49385308,2	200	.	48911663	49385308	0	2	1309,8397,	0,465248,
chr20	48918338	50008469	chr20:48918338..48943551-chr20:50002090..50008469,2	200	.	48918338	50008469	0	2	25213,6379,	0,1083752,
chr20	48918338	49858083	chr20:48918338..48943551-chr20:49843873..49858083,2	200	.	48918338	49858083	0	2	25213,14210,	0,925535,
chr20	48918338	49549087	chr20:48918338..48943551-chr20:49530049..49549087,7	200	.	48918338	49549087	0	2	25213,19038,	0,611711,
chr20	48918338	49511111	chr20:48918338..48943551-chr20:49507171..49511111,2	200	.	48918338	49511111	0	2	25213,3940,	0,588833,
chr20	48918338	49503873	chr20:48918338..48943551-chr20:49498880..49503873,3	200	.	48918338	49503873	0	2	25213,4993,	0,580542,
chr20	48918338	49477482	chr20:48918338..48943551-chr20:49475716..49477482,2	200	.	48918338	49477482	0	2	25213,1766,	0,557378,
chr20	48918338	49473731	chr20:48918338..48943551-chr20:49464823..49473731,2	200	.	48918338	49473731	0	2	25213,8908,	0,546485,
chr20	48918338	49435702	chr20:48918338..48943551-chr20:49434406..49435702,2	200	.	48918338	49435702	0	2	25213,1296,	0,516068,
chr20	48918338	49419668	chr20:48918338..48943551-chr20:49415098..49419668,3	200	.	48918338	49419668	0	2	25213,4570,	0,496760,
chr20	48918338	49412575	chr20:48918338..48943551-chr20:49406073..49412575,2	200	.	48918338	49412575	0	2	25213,6502,	0,487735,
chr20	48918338	49393472	chr20:48918338..48943551-chr20:49388746..49393472,3	200	.	48918338	49393472	0	2	25213,4726,	0,470408,
chr20	48918338	49385308	chr20:48918338..48943551-chr20:49376911..49385308,5	200	.	48918338	49385308	0	2	25213,8397,	0,458573,
chr20	48918338	49364337	chr20:48918338..48943551-chr20:49362139..49364337,2	200	.	48918338	49364337	0	2	25213,2198,	0,443801,
chr20	48918338	49359788	chr20:48918338..48943551-chr20:49355395..49359788,3	200	.	48918338	49359788	0	2	25213,4393,	0,437057,
chr20	48918338	49350908	chr20:48918338..48943551-chr20:49344692..49350908,5	200	.	48918338	49350908	0	2	25213,6216,	0,426354,
chr20	48918338	49341838	chr20:48918338..48943551-chr20:49340309..49341838,2	200	.	48918338	49341838	0	2	25213,1529,	0,421971,
chr20	48918338	49336176	chr20:48918338..48943551-chr20:49333486..49336176,2	200	.	48918338	49336176	0	2	25213,2690,	0,415148,
chr20	48918338	49321371	chr20:48918338..48943551-chr20:49315263..49321371,7	200	.	48918338	49321371	0	2	25213,6108,	0,396925,
chr20	48918338	49299054	chr20:48918338..48943551-chr20:49297570..49299054,2	200	.	48918338	49299054	0	2	25213,1484,	0,379232,
chr20	48918338	49291395	chr20:48918338..48943551-chr20:49286469..49291395,7	200	.	48918338	49291395	0	2	25213,4926,	0,368131,
chr20	48956931	49350908	chr20:48956931..48961518-chr20:49344692..49350908,2	200	.	48956931	49350908	0	2	4587,6216,	0,387761,
chr20	49005126	49549087	chr20:49005126..49014089-chr20:49530049..49549087,2	200	.	49005126	49549087	0	2	8963,19038,	0,524923,
chr20	49070679	49549087	chr20:49070679..49074104-chr20:49530049..49549087,2	200	.	49070679	49549087	0	2	3425,19038,	0,459370,
chr20	49070679	49350908	chr20:49070679..49074104-chr20:49344692..49350908,2	200	.	49070679	49350908	0	2	3425,6216,	0,274013,
chr20	49076339	49412575	chr20:49076339..49078361-chr20:49406073..49412575,3	200	.	49076339	49412575	0	2	2022,6502,	0,329734,
chr20	49089117	49412575	chr20:49089117..49096526-chr20:49406073..49412575,2	200	.	49089117	49412575	0	2	7409,6502,	0,316956,
chr20	49089117	49350908	chr20:49089117..49096526-chr20:49344692..49350908,5	200	.	49089117	49350908	0	2	7409,6216,	0,255575,
chr20	49107692	49412575	chr20:49107692..49110958-chr20:49406073..49412575,2	200	.	49107692	49412575	0	2	3266,6502,	0,298381,
chr20	49124463	49549087	chr20:49124463..49128654-chr20:49530049..49549087,3	200	.	49124463	49549087	0	2	4191,19038,	0,405586,
chr20	49124463	49498260	chr20:49124463..49128654-chr20:49496004..49498260,2	200	.	49124463	49498260	0	2	4191,2256,	0,371541,
chr20	49124463	49385308	chr20:49124463..49128654-chr20:49376911..49385308,2	200	.	49124463	49385308	0	2	4191,8397,	0,252448,
chr20	49124463	49359788	chr20:49124463..49128654-chr20:49355395..49359788,2	200	.	49124463	49359788	0	2	4191,4393,	0,230932,
chr20	49124463	49350908	chr20:49124463..49128654-chr20:49344692..49350908,5	200	.	49124463	49350908	0	2	4191,6216,	0,220229,
chr20	49139945	49549087	chr20:49139945..49141349-chr20:49530049..49549087,2	200	.	49139945	49549087	0	2	1404,19038,	0,390104,
chr20	49147333	49549087	chr20:49147333..49152881-chr20:49530049..49549087,5	200	.	49147333	49549087	0	2	5548,19038,	0,382716,
chr20	49173463	49549087	chr20:49173463..49187943-chr20:49530049..49549087,3	200	.	49173463	49549087	0	2	14480,19038,	0,356586,
chr20	49195596	50197458	chr20:49195596..49204891-chr20:50189894..50197458,2	200	.	49195596	50197458	0	2	9295,7564,	0,994298,
chr20	49195596	49923565	chr20:49195596..49204891-chr20:49914407..49923565,2	200	.	49195596	49923565	0	2	9295,9158,	0,718811,
chr20	49195596	49858083	chr20:49195596..49204891-chr20:49843873..49858083,2	200	.	49195596	49858083	0	2	9295,14210,	0,648277,
chr20	49195596	49841896	chr20:49195596..49204891-chr20:49830965..49841896,2	200	.	49195596	49841896	0	2	9295,10931,	0,635369,
chr20	49195596	49549087	chr20:49195596..49204891-chr20:49530049..49549087,2	200	.	49195596	49549087	0	2	9295,19038,	0,334453,
chr20	49195596	49498260	chr20:49195596..49204891-chr20:49496004..49498260,2	200	.	49195596	49498260	0	2	9295,2256,	0,300408,
chr20	49195596	49419668	chr20:49195596..49204891-chr20:49415098..49419668,3	200	.	49195596	49419668	0	2	9295,4570,	0,219502,
chr20	49195596	49404461	chr20:49195596..49204891-chr20:49401965..49404461,2	200	.	49195596	49404461	0	2	9295,2496,	0,206369,
chr20	49195596	49393472	chr20:49195596..49204891-chr20:49388746..49393472,3	200	.	49195596	49393472	0	2	9295,4726,	0,193150,
chr20	49195596	49385308	chr20:49195596..49204891-chr20:49376911..49385308,9	200	.	49195596	49385308	0	2	9295,8397,	0,181315,
chr20	49195596	49350908	chr20:49195596..49204891-chr20:49344692..49350908,4	200	.	49195596	49350908	0	2	9295,6216,	0,149096,
chr20	49195596	49321371	chr20:49195596..49204891-chr20:49315263..49321371,7	200	.	49195596	49321371	0	2	9295,6108,	0,119667,
chr20	49195596	49309321	chr20:49195596..49204891-chr20:49304929..49309321,7	200	.	49195596	49309321	0	2	9295,4392,	0,109333,
chr20	49210276	49412575	chr20:49210276..49215879-chr20:49406073..49412575,2	200	.	49210276	49412575	0	2	5603,6502,	0,195797,
chr20	49220013	49549087	chr20:49220013..49221960-chr20:49530049..49549087,2	200	.	49220013	49549087	0	2	1947,19038,	0,310036,
chr20	49222986	50065131	chr20:49222986..49228355-chr20:50058919..50065131,2	200	.	49222986	50065131	0	2	5369,6212,	0,835933,
chr20	49222986	49549087	chr20:49222986..49228355-chr20:49530049..49549087,7	200	.	49222986	49549087	0	2	5369,19038,	0,307063,
chr20	49222986	49492475	chr20:49222986..49228355-chr20:49485349..49492475,2	200	.	49222986	49492475	0	2	5369,7126,	0,262363,
chr20	49222986	49400740	chr20:49222986..49228355-chr20:49397231..49400740,4	200	.	49222986	49400740	0	2	5369,3509,	0,174245,
chr20	49222986	49385308	chr20:49222986..49228355-chr20:49376911..49385308,9	200	.	49222986	49385308	0	2	5369,8397,	0,153925,
chr20	49222986	49350908	chr20:49222986..49228355-chr20:49344692..49350908,5	200	.	49222986	49350908	0	2	5369,6216,	0,121706,
chr20	49222986	49341838	chr20:49222986..49228355-chr20:49340309..49341838,4	200	.	49222986	49341838	0	2	5369,1529,	0,117323,
chr20	49222986	49321371	chr20:49222986..49228355-chr20:49315263..49321371,4	200	.	49222986	49321371	0	2	5369,6108,	0,92277,
chr20	49222986	49291395	chr20:49222986..49228355-chr20:49286469..49291395,6	200	.	49222986	49291395	0	2	5369,4926,	0,63483,
chr20	49230036	49858083	chr20:49230036..49231972-chr20:49843873..49858083,2	200	.	49230036	49858083	0	2	1936,14210,	0,613837,
chr20	49230036	49385308	chr20:49230036..49231972-chr20:49376911..49385308,4	200	.	49230036	49385308	0	2	1936,8397,	0,146875,
chr20	49233455	49321371	chr20:49233455..49235388-chr20:49315263..49321371,5	200	.	49233455	49321371	0	2	1933,6108,	0,81808,
chr20	49251369	49689912	chr20:49251369..49254187-chr20:49687704..49689912,2	200	.	49251369	49689912	0	2	2818,2208,	0,436335,
chr20	49251369	49350908	chr20:49251369..49254187-chr20:49344692..49350908,5	200	.	49251369	49350908	0	2	2818,6216,	0,93323,
chr20	49261296	49350908	chr20:49261296..49263452-chr20:49344692..49350908,4	200	.	49261296	49350908	0	2	2156,6216,	0,83396,
chr20	49265932	49549087	chr20:49265932..49273139-chr20:49530049..49549087,4	200	.	49265932	49549087	0	2	7207,19038,	0,264117,
chr20	49265932	49412575	chr20:49265932..49273139-chr20:49406073..49412575,5	200	.	49265932	49412575	0	2	7207,6502,	0,140141,
chr20	49265932	49350908	chr20:49265932..49273139-chr20:49344692..49350908,9	200	.	49265932	49350908	0	2	7207,6216,	0,78760,
chr20	49280330	49549087	chr20:49280330..49281749-chr20:49530049..49549087,2	200	.	49280330	49549087	0	2	1419,19038,	0,249719,
chr20	49280330	49350908	chr20:49280330..49281749-chr20:49344692..49350908,5	200	.	49280330	49350908	0	2	1419,6216,	0,64362,
chr20	50416367	52217041	chr20:50416367..50419132-chr20:52202985..52217041,2	200	.	50416367	52217041	0	2	2765,14056,	0,1786618,
chr20	50416367	51601707	chr20:50416367..50419132-chr20:51598836..51601707,3	200	.	50416367	51601707	0	2	2765,2871,	0,1182469,
chr20	50477611	52217041	chr20:50477611..50482742-chr20:52202985..52217041,2	200	.	50477611	52217041	0	2	5131,14056,	0,1725374,
chr20	50768366	52198930	chr20:50768366..50778065-chr20:52194780..52198930,2	200	.	50768366	52198930	0	2	9699,4150,	0,1426414,
chr20	50806250	52555370	chr20:50806250..50812181-chr20:52553341..52555370,2	200	.	50806250	52555370	0	2	5931,2029,	0,1747091,
chr20	50806250	52198930	chr20:50806250..50812181-chr20:52194780..52198930,2	200	.	50806250	52198930	0	2	5931,4150,	0,1388530,
chr20	50806250	51786684	chr20:50806250..50812181-chr20:51781505..51786684,2	200	.	50806250	51786684	0	2	5931,5179,	0,975255,
chr20	50806250	51681617	chr20:50806250..50812181-chr20:51673599..51681617,3	200	.	50806250	51681617	0	2	5931,8018,	0,867349,
chr20	50806250	51621627	chr20:50806250..50812181-chr20:51614945..51621627,2	200	.	50806250	51621627	0	2	5931,6682,	0,808695,
chr20	50840899	51590370	chr20:50840899..50844099-chr20:51588017..51590370,2	200	.	50840899	51590370	0	2	3200,2353,	0,747118,
chr20	50876039	52198930	chr20:50876039..50879869-chr20:52194780..52198930,2	200	.	50876039	52198930	0	2	3830,4150,	0,1318741,
chr20	50905035	51590370	chr20:50905035..50906944-chr20:51588017..51590370,2	200	.	50905035	51590370	0	2	1909,2353,	0,682982,
chr20	50925130	51590370	chr20:50925130..50927228-chr20:51588017..51590370,2	200	.	50925130	51590370	0	2	2098,2353,	0,662887,
chr20	50937026	52682204	chr20:50937026..50944646-chr20:52671882..52682204,3	200	.	50937026	52682204	0	2	7620,10322,	0,1734856,
chr20	51015395	51590370	chr20:51015395..51018372-chr20:51588017..51590370,2	200	.	51015395	51590370	0	2	2977,2353,	0,572622,
chr20	51060971	51590370	chr20:51060971..51066511-chr20:51588017..51590370,2	200	.	51060971	51590370	0	2	5540,2353,	0,527046,
chr20	51097591	51590370	chr20:51097591..51119011-chr20:51588017..51590370,2	200	.	51097591	51590370	0	2	21420,2353,	0,490426,
chr20	51225673	52682204	chr20:51225673..51230864-chr20:52671882..52682204,2	200	.	51225673	52682204	0	2	5191,10322,	0,1446209,
chr20	51234973	51889117	chr20:51234973..51239194-chr20:51883302..51889117,3	200	.	51234973	51889117	0	2	4221,5815,	0,648329,
chr20	51234973	51590370	chr20:51234973..51239194-chr20:51588017..51590370,2	200	.	51234973	51590370	0	2	4221,2353,	0,353044,
chr20	51234973	51546341	chr20:51234973..51239194-chr20:51532742..51546341,2	200	.	51234973	51546341	0	2	4221,13599,	0,297769,
chr20	51234973	51498461	chr20:51234973..51239194-chr20:51491814..51498461,2	200	.	51234973	51498461	0	2	4221,6647,	0,256841,
chr20	51322542	51590370	chr20:51322542..51328656-chr20:51588017..51590370,2	200	.	51322542	51590370	0	2	6114,2353,	0,265475,
chr20	51359452	51590370	chr20:51359452..51365863-chr20:51588017..51590370,3	200	.	51359452	51590370	0	2	6411,2353,	0,228565,
chr20	51744401	52682204	chr20:51744401..51751267-chr20:52671882..52682204,2	200	.	51744401	52682204	0	2	6866,10322,	0,927481,
chr20	51809504	52682204	chr20:51809504..51812266-chr20:52671882..52682204,2	200	.	51809504	52682204	0	2	2762,10322,	0,862378,
chr20	51950441	52793229	chr20:51950441..51958487-chr20:52788723..52793229,2	200	.	51950441	52793229	0	2	8046,4506,	0,838282,
chr20	51988364	52687776	chr20:51988364..51994174-chr20:52686240..52687776,2	200	.	51988364	52687776	0	2	5810,1536,	0,697876,
chr20	52179492	52682204	chr20:52179492..52181249-chr20:52671882..52682204,2	200	.	52179492	52682204	0	2	1757,10322,	0,492390,
chr20	52194780	53880669	chr20:52194780..52198930-chr20:53867405..53880669,2	200	.	52194780	53880669	0	2	4150,13264,	0,1672625,
chr20	52194780	52995900	chr20:52194780..52198930-chr20:52994367..52995900,2	200	.	52194780	52995900	0	2	4150,1533,	0,799587,
chr20	52194780	52946782	chr20:52194780..52198930-chr20:52939102..52946782,2	200	.	52194780	52946782	0	2	4150,7680,	0,744322,
chr20	52194780	52813205	chr20:52194780..52198930-chr20:52810659..52813205,2	200	.	52194780	52813205	0	2	4150,2546,	0,615879,
chr20	52194780	52717094	chr20:52194780..52198930-chr20:52713072..52717094,2	200	.	52194780	52717094	0	2	4150,4022,	0,518292,
chr20	52194780	52691684	chr20:52194780..52198930-chr20:52690060..52691684,2	200	.	52194780	52691684	0	2	4150,1624,	0,495280,
chr20	52194780	52687776	chr20:52194780..52198930-chr20:52686240..52687776,2	200	.	52194780	52687776	0	2	4150,1536,	0,491460,
chr20	52194780	52682204	chr20:52194780..52198930-chr20:52671882..52682204,2	200	.	52194780	52682204	0	2	4150,10322,	0,477102,
chr20	52194780	52586380	chr20:52194780..52198930-chr20:52576929..52586380,2	200	.	52194780	52586380	0	2	4150,9451,	0,382149,
chr20	52194780	52569864	chr20:52194780..52198930-chr20:52562968..52569864,2	200	.	52194780	52569864	0	2	4150,6896,	0,368188,
chr20	52194780	52561085	chr20:52194780..52198930-chr20:52557458..52561085,4	200	.	52194780	52561085	0	2	4150,3627,	0,362678,
chr20	52194780	52555370	chr20:52194780..52198930-chr20:52553341..52555370,2	200	.	52194780	52555370	0	2	4150,2029,	0,358561,
chr20	52194780	52546830	chr20:52194780..52198930-chr20:52541992..52546830,4	200	.	52194780	52546830	0	2	4150,4838,	0,347212,
chr20	52194780	52534851	chr20:52194780..52198930-chr20:52530510..52534851,4	200	.	52194780	52534851	0	2	4150,4341,	0,335730,
chr20	52194780	52526714	chr20:52194780..52198930-chr20:52524204..52526714,2	200	.	52194780	52526714	0	2	4150,2510,	0,329424,
chr20	52194780	52510540	chr20:52194780..52198930-chr20:52504912..52510540,4	200	.	52194780	52510540	0	2	4150,5628,	0,310132,
chr20	52194780	52496059	chr20:52194780..52198930-chr20:52492774..52496059,2	200	.	52194780	52496059	0	2	4150,3285,	0,297994,
chr20	52194780	52490719	chr20:52194780..52198930-chr20:52480006..52490719,4	200	.	52194780	52490719	0	2	4150,10713,	0,285226,
chr20	52194780	52476952	chr20:52194780..52198930-chr20:52471444..52476952,3	200	.	52194780	52476952	0	2	4150,5508,	0,276664,
chr20	52194780	52469426	chr20:52194780..52198930-chr20:52466734..52469426,2	200	.	52194780	52469426	0	2	4150,2692,	0,271954,
chr20	52194780	52459865	chr20:52194780..52198930-chr20:52458529..52459865,2	200	.	52194780	52459865	0	2	4150,1336,	0,263749,
chr20	52194780	52447392	chr20:52194780..52198930-chr20:52445116..52447392,2	200	.	52194780	52447392	0	2	4150,2276,	0,250336,
chr20	52202985	54047809	chr20:52202985..52217041-chr20:54041237..54047809,2	200	.	52202985	54047809	0	2	14056,6572,	0,1838252,
chr20	52202985	52826555	chr20:52202985..52217041-chr20:52823354..52826555,2	200	.	52202985	52826555	0	2	14056,3201,	0,620369,
chr20	52202985	52685732	chr20:52202985..52217041-chr20:52684087..52685732,2	200	.	52202985	52685732	0	2	14056,1645,	0,481102,
chr20	52202985	52682204	chr20:52202985..52217041-chr20:52671882..52682204,6	200	.	52202985	52682204	0	2	14056,10322,	0,468897,
chr20	52268106	52687776	chr20:52268106..52270207-chr20:52686240..52687776,2	200	.	52268106	52687776	0	2	2101,1536,	0,418134,
chr20	52270912	52691684	chr20:52270912..52273765-chr20:52690060..52691684,2	200	.	52270912	52691684	0	2	2853,1624,	0,419148,
chr20	52293242	52682204	chr20:52293242..52297703-chr20:52671882..52682204,4	200	.	52293242	52682204	0	2	4461,10322,	0,378640,
chr20	52321643	52682204	chr20:52321643..52325509-chr20:52671882..52682204,2	200	.	52321643	52682204	0	2	3866,10322,	0,350239,
chr20	52327276	52682204	chr20:52327276..52329475-chr20:52671882..52682204,2	200	.	52327276	52682204	0	2	2199,10322,	0,344606,
chr20	52340891	52682204	chr20:52340891..52342342-chr20:52671882..52682204,2	200	.	52340891	52682204	0	2	1451,10322,	0,330991,
chr20	52351761	52826555	chr20:52351761..52358448-chr20:52823354..52826555,3	200	.	52351761	52826555	0	2	6687,3201,	0,471593,
chr20	52367154	52682204	chr20:52367154..52371907-chr20:52671882..52682204,4	200	.	52367154	52682204	0	2	4753,10322,	0,304728,
chr20	52421371	52685732	chr20:52421371..52426958-chr20:52684087..52685732,2	200	.	52421371	52685732	0	2	5587,1645,	0,262716,
chr20	52421371	52682204	chr20:52421371..52426958-chr20:52671882..52682204,2	200	.	52421371	52682204	0	2	5587,10322,	0,250511,
chr20	52788723	53938555	chr20:52788723..52793229-chr20:53928434..53938555,2	200	.	52788723	53938555	0	2	4506,10121,	0,1139711,
chr20	52823354	53736010	chr20:52823354..52826555-chr20:53730261..53736010,2	200	.	52823354	53736010	0	2	3201,5749,	0,906907,
chr20	52948850	54940797	chr20:52948850..52968182-chr20:54932123..54940797,2	200	.	52948850	54940797	0	2	19332,8674,	0,1983273,
chr20	52969768	54940797	chr20:52969768..52975763-chr20:54932123..54940797,2	200	.	52969768	54940797	0	2	5995,8674,	0,1962355,
chr20	53036289	54590818	chr20:53036289..53038860-chr20:54573547..54590818,2	200	.	53036289	54590818	0	2	2571,17271,	0,1537258,
chr20	53054887	54828922	chr20:53054887..53056268-chr20:54820539..54828922,2	200	.	53054887	54828922	0	2	1381,8383,	0,1765652,
chr20	53140055	54940797	chr20:53140055..53142102-chr20:54932123..54940797,2	200	.	53140055	54940797	0	2	2047,8674,	0,1792068,
chr20	53273492	54590818	chr20:53273492..53275612-chr20:54573547..54590818,2	200	.	53273492	54590818	0	2	2120,17271,	0,1300055,
chr20	53297652	54590818	chr20:53297652..53300509-chr20:54573547..54590818,3	200	.	53297652	54590818	0	2	2857,17271,	0,1275895,
chr20	53314397	54828922	chr20:53314397..53318077-chr20:54820539..54828922,2	200	.	53314397	54828922	0	2	3680,8383,	0,1506142,
chr20	53325307	54940797	chr20:53325307..53335315-chr20:54932123..54940797,2	200	.	53325307	54940797	0	2	10008,8674,	0,1606816,
chr20	53325307	54590818	chr20:53325307..53335315-chr20:54573547..54590818,2	200	.	53325307	54590818	0	2	10008,17271,	0,1248240,
chr20	53390554	54828922	chr20:53390554..53395402-chr20:54820539..54828922,2	200	.	53390554	54828922	0	2	4848,8383,	0,1429985,
chr20	53390554	54590818	chr20:53390554..53395402-chr20:54573547..54590818,2	200	.	53390554	54590818	0	2	4848,17271,	0,1182993,
chr20	53454930	54828922	chr20:53454930..53459131-chr20:54820539..54828922,2	200	.	53454930	54828922	0	2	4201,8383,	0,1365609,
chr20	53454930	54590818	chr20:53454930..53459131-chr20:54573547..54590818,3	200	.	53454930	54590818	0	2	4201,17271,	0,1118617,
chr20	53461247	54940797	chr20:53461247..53466069-chr20:54932123..54940797,2	200	.	53461247	54940797	0	2	4822,8674,	0,1470876,
chr20	53523685	54590818	chr20:53523685..53525702-chr20:54573547..54590818,3	200	.	53523685	54590818	0	2	2017,17271,	0,1049862,
chr20	53562908	54590818	chr20:53562908..53564663-chr20:54573547..54590818,2	200	.	53562908	54590818	0	2	1755,17271,	0,1010639,
chr20	53579540	54828922	chr20:53579540..53585571-chr20:54820539..54828922,2	200	.	53579540	54828922	0	2	6031,8383,	0,1240999,
chr20	53595668	54940797	chr20:53595668..53602559-chr20:54932123..54940797,2	200	.	53595668	54940797	0	2	6891,8674,	0,1336455,
chr20	53665254	55098859	chr20:53665254..53678036-chr20:55097262..55098859,2	200	.	53665254	55098859	0	2	12782,1597,	0,1432008,
chr20	53682868	54590818	chr20:53682868..53691208-chr20:54573547..54590818,3	200	.	53682868	54590818	0	2	8340,17271,	0,890679,
chr20	53730261	54940797	chr20:53730261..53736010-chr20:54932123..54940797,2	200	.	53730261	54940797	0	2	5749,8674,	0,1201862,
chr20	53782972	54940797	chr20:53782972..53787549-chr20:54932123..54940797,2	200	.	53782972	54940797	0	2	4577,8674,	0,1149151,
chr20	53788291	54590818	chr20:53788291..53797239-chr20:54573547..54590818,2	200	.	53788291	54590818	0	2	8948,17271,	0,785256,
chr20	53830100	54590818	chr20:53830100..53835267-chr20:54573547..54590818,2	200	.	53830100	54590818	0	2	5167,17271,	0,743447,
chr20	53867405	54940797	chr20:53867405..53880669-chr20:54932123..54940797,2	200	.	53867405	54940797	0	2	13264,8674,	0,1064718,
chr20	53867405	54590818	chr20:53867405..53880669-chr20:54573547..54590818,2	200	.	53867405	54590818	0	2	13264,17271,	0,706142,
chr20	53948586	54940797	chr20:53948586..53950189-chr20:54932123..54940797,2	200	.	53948586	54940797	0	2	1603,8674,	0,983537,
chr20	54041237	55592948	chr20:54041237..54047809-chr20:55584319..55592948,2	200	.	54041237	55592948	0	2	6572,8629,	0,1543082,
chr20	54052345	54940797	chr20:54052345..54061454-chr20:54932123..54940797,3	200	.	54052345	54940797	0	2	9109,8674,	0,879778,
chr20	54123435	54590818	chr20:54123435..54128652-chr20:54573547..54590818,2	200	.	54123435	54590818	0	2	5217,17271,	0,450112,
chr20	54135520	54590818	chr20:54135520..54146541-chr20:54573547..54590818,3	200	.	54135520	54590818	0	2	11021,17271,	0,438027,
chr20	54150701	54940797	chr20:54150701..54159679-chr20:54932123..54940797,2	200	.	54150701	54940797	0	2	8978,8674,	0,781422,
chr20	54164191	54968798	chr20:54164191..54168737-chr20:54966918..54968798,2	200	.	54164191	54968798	0	2	4546,1880,	0,802727,
chr20	54176161	54590818	chr20:54176161..54183760-chr20:54573547..54590818,2	200	.	54176161	54590818	0	2	7599,17271,	0,397386,
chr20	54206058	54590818	chr20:54206058..54208963-chr20:54573547..54590818,2	200	.	54206058	54590818	0	2	2905,17271,	0,367489,
chr20	54211145	54940797	chr20:54211145..54213511-chr20:54932123..54940797,2	200	.	54211145	54940797	0	2	2366,8674,	0,720978,
chr20	54240471	54940797	chr20:54240471..54244636-chr20:54932123..54940797,2	200	.	54240471	54940797	0	2	4165,8674,	0,691652,
chr20	54240471	54590818	chr20:54240471..54244636-chr20:54573547..54590818,2	200	.	54240471	54590818	0	2	4165,17271,	0,333076,
chr20	54295902	54590818	chr20:54295902..54305250-chr20:54573547..54590818,2	200	.	54295902	54590818	0	2	9348,17271,	0,277645,
chr20	54309699	54590818	chr20:54309699..54315285-chr20:54573547..54590818,2	200	.	54309699	54590818	0	2	5586,17271,	0,263848,
chr20	54320913	54590818	chr20:54320913..54327321-chr20:54573547..54590818,3	200	.	54320913	54590818	0	2	6408,17271,	0,252634,
chr20	54328765	54590818	chr20:54328765..54330497-chr20:54573547..54590818,2	200	.	54328765	54590818	0	2	1732,17271,	0,244782,
chr20	54351357	54590818	chr20:54351357..54371228-chr20:54573547..54590818,6	200	.	54351357	54590818	0	2	19871,17271,	0,222190,
chr20	54372188	54590818	chr20:54372188..54374506-chr20:54573547..54590818,2	200	.	54372188	54590818	0	2	2318,17271,	0,201359,
chr20	54395803	54590818	chr20:54395803..54404728-chr20:54573547..54590818,4	200	.	54395803	54590818	0	2	8925,17271,	0,177744,
chr20	54467361	54828922	chr20:54467361..54472940-chr20:54820539..54828922,2	200	.	54467361	54828922	0	2	5579,8383,	0,353178,
chr20	54491803	54590818	chr20:54491803..54497914-chr20:54573547..54590818,4	200	.	54491803	54590818	0	2	6111,17271,	0,81744,
chr20	54517979	54590818	chr20:54517979..54524204-chr20:54573547..54590818,7	200	.	54517979	54590818	0	2	6225,17271,	0,55568,
chr20	54820539	55638663	chr20:54820539..54828922-chr20:55635606..55638663,2	200	.	54820539	55638663	0	2	8383,3057,	0,815067,
chr20	54932123	56605061	chr20:54932123..54940797-chr20:56592396..56605061,2	200	.	54932123	56605061	0	2	8674,12665,	0,1660273,
chr20	54932123	56568171	chr20:54932123..54940797-chr20:56565489..56568171,2	200	.	54932123	56568171	0	2	8674,2682,	0,1633366,
chr20	54932123	56193160	chr20:54932123..54940797-chr20:56190525..56193160,2	200	.	54932123	56193160	0	2	8674,2635,	0,1258402,
chr20	54932123	56027888	chr20:54932123..54940797-chr20:56007511..56027888,2	200	.	54932123	56027888	0	2	8674,20377,	0,1075388,
chr20	54932123	55992875	chr20:54932123..54940797-chr20:55974032..55992875,2	200	.	54932123	55992875	0	2	8674,18843,	0,1041909,
chr20	54932123	55818121	chr20:54932123..54940797-chr20:55814560..55818121,2	200	.	54932123	55818121	0	2	8674,3561,	0,882437,
chr20	54932123	55592948	chr20:54932123..54940797-chr20:55584319..55592948,2	200	.	54932123	55592948	0	2	8674,8629,	0,652196,
chr20	54966918	56365695	chr20:54966918..54968798-chr20:56360844..56365695,2	200	.	54966918	56365695	0	2	1880,4851,	0,1393926,
chr20	54966918	56105862	chr20:54966918..54968798-chr20:56094568..56105862,2	200	.	54966918	56105862	0	2	1880,11294,	0,1127650,
chr20	54989782	55992875	chr20:54989782..54994494-chr20:55974032..55992875,2	200	.	54989782	55992875	0	2	4712,18843,	0,984250,
chr20	54989782	55969976	chr20:54989782..54994494-chr20:55964083..55969976,3	200	.	54989782	55969976	0	2	4712,5893,	0,974301,
chr20	54989782	55651926	chr20:54989782..54994494-chr20:55650459..55651926,2	200	.	54989782	55651926	0	2	4712,1467,	0,660677,
chr20	54989782	55614915	chr20:54989782..54994494-chr20:55610745..55614915,2	200	.	54989782	55614915	0	2	4712,4170,	0,620963,
chr20	55026000	55937016	chr20:55026000..55029955-chr20:55918899..55937016,2	200	.	55026000	55937016	0	2	3955,18117,	0,892899,
chr20	55121837	55937016	chr20:55121837..55123791-chr20:55918899..55937016,2	200	.	55121837	55937016	0	2	1954,18117,	0,797062,
chr20	55191165	56298712	chr20:55191165..55194074-chr20:56277783..56298712,2	200	.	55191165	56298712	0	2	2909,20929,	0,1086618,
chr20	55198927	56263008	chr20:55198927..55207722-chr20:56244454..56263008,2	200	.	55198927	56263008	0	2	8795,18554,	0,1045527,
chr20	55198927	55998117	chr20:55198927..55207722-chr20:55995224..55998117,2	200	.	55198927	55998117	0	2	8795,2893,	0,796297,
chr20	55198927	55937016	chr20:55198927..55207722-chr20:55918899..55937016,2	200	.	55198927	55937016	0	2	8795,18117,	0,719972,
chr20	55198927	55813490	chr20:55198927..55207722-chr20:55807193..55813490,2	200	.	55198927	55813490	0	2	8795,6297,	0,608266,
chr20	55198927	55621005	chr20:55198927..55207722-chr20:55616425..55621005,3	200	.	55198927	55621005	0	2	8795,4580,	0,417498,
chr20	55198927	55592948	chr20:55198927..55207722-chr20:55584319..55592948,6	200	.	55198927	55592948	0	2	8795,8629,	0,385392,
chr20	55198927	55576859	chr20:55198927..55207722-chr20:55575103..55576859,2	200	.	55198927	55576859	0	2	8795,1756,	0,376176,
chr20	55208839	55937016	chr20:55208839..55215018-chr20:55918899..55937016,2	200	.	55208839	55937016	0	2	6179,18117,	0,710060,
chr20	55281741	56105862	chr20:55281741..55287836-chr20:56094568..56105862,3	200	.	55281741	56105862	0	2	6095,11294,	0,812827,
chr20	55323202	55905340	chr20:55323202..55330704-chr20:55901340..55905340,2	200	.	55323202	55905340	0	2	7502,4000,	0,578138,
chr20	55335470	55937016	chr20:55335470..55346576-chr20:55918899..55937016,2	200	.	55335470	55937016	0	2	11106,18117,	0,583429,
chr20	55379697	55905340	chr20:55379697..55383937-chr20:55901340..55905340,2	200	.	55379697	55905340	0	2	4240,4000,	0,521643,
chr20	55399507	56298712	chr20:55399507..55403409-chr20:56277783..56298712,2	200	.	55399507	56298712	0	2	3902,20929,	0,878276,
chr20	55423417	57273249	chr20:55423417..55425441-chr20:57265367..57273249,2	200	.	55423417	57273249	0	2	2024,7882,	0,1841950,
chr20	55431818	56733450	chr20:55431818..55437473-chr20:56726706..56733450,2	200	.	55431818	56733450	0	2	5655,6744,	0,1294888,
chr20	55459029	55842402	chr20:55459029..55462009-chr20:55839873..55842402,2	200	.	55459029	55842402	0	2	2980,2529,	0,380844,
chr20	55462662	55905340	chr20:55462662..55464864-chr20:55901340..55905340,2	200	.	55462662	55905340	0	2	2202,4000,	0,438678,
chr20	55467867	55969976	chr20:55467867..55469551-chr20:55964083..55969976,2	200	.	55467867	55969976	0	2	1684,5893,	0,496216,
chr20	55499475	56298712	chr20:55499475..55501709-chr20:56277783..56298712,2	200	.	55499475	56298712	0	2	2234,20929,	0,778308,
chr20	55520701	57429228	chr20:55520701..55522843-chr20:57414314..57429228,2	200	.	55520701	57429228	0	2	2142,14914,	0,1893613,
chr20	55550188	55937016	chr20:55550188..55551967-chr20:55918899..55937016,3	200	.	55550188	55937016	0	2	1779,18117,	0,368711,
chr20	55558851	55937016	chr20:55558851..55564135-chr20:55918899..55937016,2	200	.	55558851	55937016	0	2	5284,18117,	0,360048,
chr20	55705613	57273249	chr20:55705613..55712157-chr20:57265367..57273249,2	200	.	55705613	57273249	0	2	6544,7882,	0,1559754,
chr20	55705613	57102300	chr20:55705613..55712157-chr20:57093387..57102300,2	200	.	55705613	57102300	0	2	6544,8913,	0,1387774,
chr20	55751663	56733450	chr20:55751663..55755752-chr20:56726706..56733450,2	200	.	55751663	56733450	0	2	4089,6744,	0,975043,
chr20	55785113	56965626	chr20:55785113..55792977-chr20:56962762..56965626,2	200	.	55785113	56965626	0	2	7864,2864,	0,1177649,
chr20	55892569	56786043	chr20:55892569..55894213-chr20:56779417..56786043,2	200	.	55892569	56786043	0	2	1644,6626,	0,886848,
chr20	55918899	57111369	chr20:55918899..55937016-chr20:57110006..57111369,2	200	.	55918899	57111369	0	2	18117,1363,	0,1191107,
chr20	55918899	57040371	chr20:55918899..55937016-chr20:57026826..57040371,2	200	.	55918899	57040371	0	2	18117,13545,	0,1107927,
chr20	55918899	56923058	chr20:55918899..55937016-chr20:56918749..56923058,2	200	.	55918899	56923058	0	2	18117,4309,	0,999850,
chr20	55918899	56917371	chr20:55918899..55937016-chr20:56914758..56917371,2	200	.	55918899	56917371	0	2	18117,2613,	0,995859,
chr20	55918899	56761329	chr20:55918899..55937016-chr20:56758646..56761329,2	200	.	55918899	56761329	0	2	18117,2683,	0,839747,
chr20	55918899	56733450	chr20:55918899..55937016-chr20:56726706..56733450,2	200	.	55918899	56733450	0	2	18117,6744,	0,807807,
chr20	55964083	57736260	chr20:55964083..55969976-chr20:57734716..57736260,2	200	.	55964083	57736260	0	2	5893,1544,	0,1770633,
chr20	55964083	57429228	chr20:55964083..55969976-chr20:57414314..57429228,2	200	.	55964083	57429228	0	2	5893,14914,	0,1450231,
chr20	55964083	57273249	chr20:55964083..55969976-chr20:57265367..57273249,2	200	.	55964083	57273249	0	2	5893,7882,	0,1301284,
chr20	55964083	57248852	chr20:55964083..55969976-chr20:57242042..57248852,2	200	.	55964083	57248852	0	2	5893,6810,	0,1277959,
chr20	55964083	57187281	chr20:55964083..55969976-chr20:57179110..57187281,3	200	.	55964083	57187281	0	2	5893,8171,	0,1215027,
chr20	55964083	57026313	chr20:55964083..55969976-chr20:57013436..57026313,4	200	.	55964083	57026313	0	2	5893,12877,	0,1049353,
chr20	55964083	56755279	chr20:55964083..55969976-chr20:56749297..56755279,2	200	.	55964083	56755279	0	2	5893,5982,	0,785214,
chr20	55964083	56713720	chr20:55964083..55969976-chr20:56709428..56713720,4	200	.	55964083	56713720	0	2	5893,4292,	0,745345,
chr20	55964083	56625506	chr20:55964083..55969976-chr20:56619086..56625506,2	200	.	55964083	56625506	0	2	5893,6420,	0,655003,
chr20	55974032	57429228	chr20:55974032..55992875-chr20:57414314..57429228,3	200	.	55974032	57429228	0	2	18843,14914,	0,1440282,
chr20	55974032	57273249	chr20:55974032..55992875-chr20:57265367..57273249,3	200	.	55974032	57273249	0	2	18843,7882,	0,1291335,
chr20	55974032	57229273	chr20:55974032..55992875-chr20:57219614..57229273,2	200	.	55974032	57229273	0	2	18843,9659,	0,1245582,
chr20	55974032	56965626	chr20:55974032..55992875-chr20:56962762..56965626,2	200	.	55974032	56965626	0	2	18843,2864,	0,988730,
chr20	55974032	56886913	chr20:55974032..55992875-chr20:56883218..56886913,3	200	.	55974032	56886913	0	2	18843,3695,	0,909186,
chr20	55974032	56733450	chr20:55974032..55992875-chr20:56726706..56733450,3	200	.	55974032	56733450	0	2	18843,6744,	0,752674,
chr20	56000036	57583805	chr20:56000036..56005289-chr20:57576121..57583805,2	200	.	56000036	57583805	0	2	5253,7684,	0,1576085,
chr20	56000036	57102300	chr20:56000036..56005289-chr20:57093387..57102300,3	200	.	56000036	57102300	0	2	5253,8913,	0,1093351,
chr20	56007511	57429228	chr20:56007511..56027888-chr20:57414314..57429228,2	200	.	56007511	57429228	0	2	20377,14914,	0,1406803,
chr20	56007511	57229273	chr20:56007511..56027888-chr20:57219614..57229273,4	200	.	56007511	57229273	0	2	20377,9659,	0,1212103,
chr20	56033624	57429228	chr20:56033624..56041315-chr20:57414314..57429228,2	200	.	56033624	57429228	0	2	7691,14914,	0,1380690,
chr20	56033624	57393435	chr20:56033624..56041315-chr20:57390430..57393435,2	200	.	56033624	57393435	0	2	7691,3005,	0,1356806,
chr20	56033624	57229273	chr20:56033624..56041315-chr20:57219614..57229273,4	200	.	56033624	57229273	0	2	7691,9659,	0,1185990,
chr20	56033624	56733450	chr20:56033624..56041315-chr20:56726706..56733450,2	200	.	56033624	56733450	0	2	7691,6744,	0,693082,
chr20	56070587	56733450	chr20:56070587..56072513-chr20:56726706..56733450,2	200	.	56070587	56733450	0	2	1926,6744,	0,656119,
chr20	56076030	56733450	chr20:56076030..56078344-chr20:56726706..56733450,2	200	.	56076030	56733450	0	2	2314,6744,	0,650676,
chr20	56094568	57481430	chr20:56094568..56105862-chr20:57462033..57481430,2	200	.	56094568	57481430	0	2	11294,19397,	0,1367465,
chr20	56094568	57285157	chr20:56094568..56105862-chr20:57274563..57285157,2	200	.	56094568	57285157	0	2	11294,10594,	0,1179995,
chr20	56094568	57273249	chr20:56094568..56105862-chr20:57265367..57273249,2	200	.	56094568	57273249	0	2	11294,7882,	0,1170799,
chr20	56094568	57248852	chr20:56094568..56105862-chr20:57242042..57248852,2	200	.	56094568	57248852	0	2	11294,6810,	0,1147474,
chr20	56094568	57174371	chr20:56094568..56105862-chr20:57173128..57174371,2	200	.	56094568	57174371	0	2	11294,1243,	0,1078560,
chr20	56094568	57149419	chr20:56094568..56105862-chr20:57145842..57149419,2	200	.	56094568	57149419	0	2	11294,3577,	0,1051274,
chr20	56094568	57102300	chr20:56094568..56105862-chr20:57093387..57102300,2	200	.	56094568	57102300	0	2	11294,8913,	0,998819,
chr20	56094568	57040371	chr20:56094568..56105862-chr20:57026826..57040371,3	200	.	56094568	57040371	0	2	11294,13545,	0,932258,
chr20	56094568	56850705	chr20:56094568..56105862-chr20:56845494..56850705,2	200	.	56094568	56850705	0	2	11294,5211,	0,750926,
chr20	56094568	56844922	chr20:56094568..56105862-chr20:56840703..56844922,3	200	.	56094568	56844922	0	2	11294,4219,	0,746135,
chr20	56094568	56798115	chr20:56094568..56105862-chr20:56790119..56798115,5	200	.	56094568	56798115	0	2	11294,7996,	0,695551,
chr20	56094568	56786043	chr20:56094568..56105862-chr20:56779417..56786043,5	200	.	56094568	56786043	0	2	11294,6626,	0,684849,
chr20	56094568	56773116	chr20:56094568..56105862-chr20:56765174..56773116,5	200	.	56094568	56773116	0	2	11294,7942,	0,670606,
chr20	56094568	56755279	chr20:56094568..56105862-chr20:56749297..56755279,3	200	.	56094568	56755279	0	2	11294,5982,	0,654729,
chr20	56094568	56745963	chr20:56094568..56105862-chr20:56742669..56745963,2	200	.	56094568	56745963	0	2	11294,3294,	0,648101,
chr20	56094568	56737728	chr20:56094568..56105862-chr20:56734347..56737728,3	200	.	56094568	56737728	0	2	11294,3381,	0,639779,
chr20	56094568	56733450	chr20:56094568..56105862-chr20:56726706..56733450,4	200	.	56094568	56733450	0	2	11294,6744,	0,632138,
chr20	56094568	56694296	chr20:56094568..56105862-chr20:56680213..56694296,5	200	.	56094568	56694296	0	2	11294,14083,	0,585645,
chr20	56106822	56733450	chr20:56106822..56114391-chr20:56726706..56733450,6	200	.	56106822	56733450	0	2	7569,6744,	0,619884,
chr20	56131673	56755279	chr20:56131673..56133816-chr20:56749297..56755279,2	200	.	56131673	56755279	0	2	2143,5982,	0,617624,
chr20	56131673	56694296	chr20:56131673..56133816-chr20:56680213..56694296,2	200	.	56131673	56694296	0	2	2143,14083,	0,548540,
chr20	56134595	57373963	chr20:56134595..56136055-chr20:57357143..57373963,2	200	.	56134595	57373963	0	2	1460,16820,	0,1222548,
chr20	56134595	56773116	chr20:56134595..56136055-chr20:56765174..56773116,2	200	.	56134595	56773116	0	2	1460,7942,	0,630579,
chr20	56134595	56662993	chr20:56134595..56136055-chr20:56658565..56662993,2	200	.	56134595	56662993	0	2	1460,4428,	0,523970,
chr20	56150730	57429228	chr20:56150730..56154997-chr20:57414314..57429228,3	200	.	56150730	57429228	0	2	4267,14914,	0,1263584,
chr20	56150730	57273249	chr20:56150730..56154997-chr20:57265367..57273249,3	200	.	56150730	57273249	0	2	4267,7882,	0,1114637,
chr20	56190525	57026313	chr20:56190525..56193160-chr20:57013436..57026313,3	200	.	56190525	57026313	0	2	2635,12877,	0,822911,
chr20	56190525	56886913	chr20:56190525..56193160-chr20:56883218..56886913,2	200	.	56190525	56886913	0	2	2635,3695,	0,692693,
chr20	56190525	56773116	chr20:56190525..56193160-chr20:56765174..56773116,2	200	.	56190525	56773116	0	2	2635,7942,	0,574649,
chr20	56190525	56755279	chr20:56190525..56193160-chr20:56749297..56755279,2	200	.	56190525	56755279	0	2	2635,5982,	0,558772,
chr20	56190525	56733450	chr20:56190525..56193160-chr20:56726706..56733450,3	200	.	56190525	56733450	0	2	2635,6744,	0,536181,
chr20	56190525	56698452	chr20:56190525..56193160-chr20:56694955..56698452,2	200	.	56190525	56698452	0	2	2635,3497,	0,504430,
chr20	56190525	56666746	chr20:56190525..56193160-chr20:56664942..56666746,2	200	.	56190525	56666746	0	2	2635,1804,	0,474417,
chr20	56190525	56662993	chr20:56190525..56193160-chr20:56658565..56662993,2	200	.	56190525	56662993	0	2	2635,4428,	0,468040,
chr20	56190525	56631168	chr20:56190525..56193160-chr20:56626319..56631168,2	200	.	56190525	56631168	0	2	2635,4849,	0,435794,
chr20	56197054	57844125	chr20:56197054..56203274-chr20:57836453..57844125,2	200	.	56197054	57844125	0	2	6220,7672,	0,1639399,
chr20	56197054	57229273	chr20:56197054..56203274-chr20:57219614..57229273,2	200	.	56197054	57229273	0	2	6220,9659,	0,1022560,
chr20	56197054	56798115	chr20:56197054..56203274-chr20:56790119..56798115,3	200	.	56197054	56798115	0	2	6220,7996,	0,593065,
chr20	56197054	56786043	chr20:56197054..56203274-chr20:56779417..56786043,2	200	.	56197054	56786043	0	2	6220,6626,	0,582363,
chr20	56197054	56773116	chr20:56197054..56203274-chr20:56765174..56773116,3	200	.	56197054	56773116	0	2	6220,7942,	0,568120,
chr20	56197054	56737728	chr20:56197054..56203274-chr20:56734347..56737728,3	200	.	56197054	56737728	0	2	6220,3381,	0,537293,
chr20	56197054	56713720	chr20:56197054..56203274-chr20:56709428..56713720,3	200	.	56197054	56713720	0	2	6220,4292,	0,512374,
chr20	56197054	56694296	chr20:56197054..56203274-chr20:56680213..56694296,4	200	.	56197054	56694296	0	2	6220,14083,	0,483159,
chr20	56197054	56631168	chr20:56197054..56203274-chr20:56626319..56631168,3	200	.	56197054	56631168	0	2	6220,4849,	0,429265,
chr20	56217563	57609879	chr20:56217563..56225640-chr20:57605703..57609879,2	200	.	56217563	57609879	0	2	8077,4176,	0,1388140,
chr20	56217563	57429228	chr20:56217563..56225640-chr20:57414314..57429228,2	200	.	56217563	57429228	0	2	8077,14914,	0,1196751,
chr20	56217563	56733450	chr20:56217563..56225640-chr20:56726706..56733450,4	200	.	56217563	56733450	0	2	8077,6744,	0,509143,
chr20	56226723	57429228	chr20:56226723..56231702-chr20:57414314..57429228,2	200	.	56226723	57429228	0	2	4979,14914,	0,1187591,
chr20	56226723	56733450	chr20:56226723..56231702-chr20:56726706..56733450,2	200	.	56226723	56733450	0	2	4979,6744,	0,499983,
chr20	56238073	57229273	chr20:56238073..56243756-chr20:57219614..57229273,3	200	.	56238073	57229273	0	2	5683,9659,	0,981541,
chr20	56238073	57102300	chr20:56238073..56243756-chr20:57093387..57102300,2	200	.	56238073	57102300	0	2	5683,8913,	0,855314,
chr20	56238073	56733450	chr20:56238073..56243756-chr20:56726706..56733450,4	200	.	56238073	56733450	0	2	5683,6744,	0,488633,
chr20	56244454	58250436	chr20:56244454..56263008-chr20:58235347..58250436,2	200	.	56244454	58250436	0	2	18554,15089,	0,1990893,
chr20	56244454	57557761	chr20:56244454..56263008-chr20:57555574..57557761,3	200	.	56244454	57557761	0	2	18554,2187,	0,1311120,
chr20	56244454	57393435	chr20:56244454..56263008-chr20:57390430..57393435,2	200	.	56244454	57393435	0	2	18554,3005,	0,1145976,
chr20	56244454	57102300	chr20:56244454..56263008-chr20:57093387..57102300,3	200	.	56244454	57102300	0	2	18554,8913,	0,848933,
chr20	56244454	56886913	chr20:56244454..56263008-chr20:56883218..56886913,3	200	.	56244454	56886913	0	2	18554,3695,	0,638764,
chr20	56244454	56733450	chr20:56244454..56263008-chr20:56726706..56733450,4	200	.	56244454	56733450	0	2	18554,6744,	0,482252,
chr20	56269431	56733450	chr20:56269431..56275380-chr20:56726706..56733450,2	200	.	56269431	56733450	0	2	5949,6744,	0,457275,
chr20	56277783	58163108	chr20:56277783..56298712-chr20:58160049..58163108,2	200	.	56277783	58163108	0	2	20929,3059,	0,1882266,
chr20	56277783	57919416	chr20:56277783..56298712-chr20:57914140..57919416,2	200	.	56277783	57919416	0	2	20929,5276,	0,1636357,
chr20	56277783	57729134	chr20:56277783..56298712-chr20:57727458..57729134,2	200	.	56277783	57729134	0	2	20929,1676,	0,1449675,
chr20	56277783	57689138	chr20:56277783..56298712-chr20:57676961..57689138,2	200	.	56277783	57689138	0	2	20929,12177,	0,1399178,
chr20	56277783	57481430	chr20:56277783..56298712-chr20:57462033..57481430,2	200	.	56277783	57481430	0	2	20929,19397,	0,1184250,
chr20	56277783	57429228	chr20:56277783..56298712-chr20:57414314..57429228,4	200	.	56277783	57429228	0	2	20929,14914,	0,1136531,
chr20	56277783	57389436	chr20:56277783..56298712-chr20:57383238..57389436,2	200	.	56277783	57389436	0	2	20929,6198,	0,1105455,
chr20	56277783	57373963	chr20:56277783..56298712-chr20:57357143..57373963,2	200	.	56277783	57373963	0	2	20929,16820,	0,1079360,
chr20	56277783	57285157	chr20:56277783..56298712-chr20:57274563..57285157,2	200	.	56277783	57285157	0	2	20929,10594,	0,996780,
chr20	56277783	57273249	chr20:56277783..56298712-chr20:57265367..57273249,4	200	.	56277783	57273249	0	2	20929,7882,	0,987584,
chr20	56277783	57187281	chr20:56277783..56298712-chr20:57179110..57187281,3	200	.	56277783	57187281	0	2	20929,8171,	0,901327,
chr20	56277783	57169724	chr20:56277783..56298712-chr20:57164217..57169724,2	200	.	56277783	57169724	0	2	20929,5507,	0,886434,
chr20	56277783	57102300	chr20:56277783..56298712-chr20:57093387..57102300,2	200	.	56277783	57102300	0	2	20929,8913,	0,815604,
chr20	56277783	57040371	chr20:56277783..56298712-chr20:57026826..57040371,3	200	.	56277783	57040371	0	2	20929,13545,	0,749043,
chr20	56277783	56886913	chr20:56277783..56298712-chr20:56883218..56886913,2	200	.	56277783	56886913	0	2	20929,3695,	0,605435,
chr20	56277783	56863753	chr20:56277783..56298712-chr20:56860061..56863753,3	200	.	56277783	56863753	0	2	20929,3692,	0,582278,
chr20	56277783	56844922	chr20:56277783..56298712-chr20:56840703..56844922,2	200	.	56277783	56844922	0	2	20929,4219,	0,562920,
chr20	56277783	56823326	chr20:56277783..56298712-chr20:56818627..56823326,2	200	.	56277783	56823326	0	2	20929,4699,	0,540844,
chr20	56277783	56798115	chr20:56277783..56298712-chr20:56790119..56798115,5	200	.	56277783	56798115	0	2	20929,7996,	0,512336,
chr20	56277783	56786043	chr20:56277783..56298712-chr20:56779417..56786043,2	200	.	56277783	56786043	0	2	20929,6626,	0,501634,
chr20	56277783	56773116	chr20:56277783..56298712-chr20:56765174..56773116,5	200	.	56277783	56773116	0	2	20929,7942,	0,487391,
chr20	56277783	56761329	chr20:56277783..56298712-chr20:56758646..56761329,3	200	.	56277783	56761329	0	2	20929,2683,	0,480863,
chr20	56277783	56755279	chr20:56277783..56298712-chr20:56749297..56755279,4	200	.	56277783	56755279	0	2	20929,5982,	0,471514,
chr20	56277783	56745963	chr20:56277783..56298712-chr20:56742669..56745963,2	200	.	56277783	56745963	0	2	20929,3294,	0,464886,
chr20	56277783	56739829	chr20:56277783..56298712-chr20:56738351..56739829,2	200	.	56277783	56739829	0	2	20929,1478,	0,460568,
chr20	56277783	56737728	chr20:56277783..56298712-chr20:56734347..56737728,5	200	.	56277783	56737728	0	2	20929,3381,	0,456564,
chr20	56277783	56733450	chr20:56277783..56298712-chr20:56726706..56733450,6	200	.	56277783	56733450	0	2	20929,6744,	0,448923,
chr20	56277783	56726082	chr20:56277783..56298712-chr20:56724461..56726082,2	200	.	56277783	56726082	0	2	20929,1621,	0,446678,
chr20	56277783	56713720	chr20:56277783..56298712-chr20:56709428..56713720,2	200	.	56277783	56713720	0	2	20929,4292,	0,431645,
chr20	56277783	56694296	chr20:56277783..56298712-chr20:56680213..56694296,4	200	.	56277783	56694296	0	2	20929,14083,	0,402430,
chr20	56277783	56673500	chr20:56277783..56298712-chr20:56669272..56673500,3	200	.	56277783	56673500	0	2	20929,4228,	0,391489,
chr20	56277783	56662993	chr20:56277783..56298712-chr20:56658565..56662993,3	200	.	56277783	56662993	0	2	20929,4428,	0,380782,
chr20	56277783	56649959	chr20:56277783..56298712-chr20:56644780..56649959,6	200	.	56277783	56649959	0	2	20929,5179,	0,366997,
chr20	56277783	56641304	chr20:56277783..56298712-chr20:56638767..56641304,3	200	.	56277783	56641304	0	2	20929,2537,	0,360984,
chr20	56277783	56635420	chr20:56277783..56298712-chr20:56633630..56635420,2	200	.	56277783	56635420	0	2	20929,1790,	0,355847,
chr20	56277783	56631168	chr20:56277783..56298712-chr20:56626319..56631168,4	200	.	56277783	56631168	0	2	20929,4849,	0,348536,
chr20	56277783	56625506	chr20:56277783..56298712-chr20:56619086..56625506,2	200	.	56277783	56625506	0	2	20929,6420,	0,341303,
chr20	56305000	56733450	chr20:56305000..56306683-chr20:56726706..56733450,2	200	.	56305000	56733450	0	2	1683,6744,	0,421706,
chr20	56316878	56733450	chr20:56316878..56319419-chr20:56726706..56733450,2	200	.	56316878	56733450	0	2	2541,6744,	0,409828,
chr20	56322737	57481430	chr20:56322737..56327296-chr20:57462033..57481430,2	200	.	56322737	57481430	0	2	4559,19397,	0,1139296,
chr20	56322737	57429228	chr20:56322737..56327296-chr20:57414314..57429228,2	200	.	56322737	57429228	0	2	4559,14914,	0,1091577,
chr20	56331022	57229273	chr20:56331022..56340260-chr20:57219614..57229273,2	200	.	56331022	57229273	0	2	9238,9659,	0,888592,
chr20	56331022	56733450	chr20:56331022..56340260-chr20:56726706..56733450,3	200	.	56331022	56733450	0	2	9238,6744,	0,395684,
chr20	56381104	57481430	chr20:56381104..56391116-chr20:57462033..57481430,2	200	.	56381104	57481430	0	2	10012,19397,	0,1080929,
chr20	56381104	57429228	chr20:56381104..56391116-chr20:57414314..57429228,2	200	.	56381104	57429228	0	2	10012,14914,	0,1033210,
chr20	56381104	56733450	chr20:56381104..56391116-chr20:56726706..56733450,2	200	.	56381104	56733450	0	2	10012,6744,	0,345602,
chr20	56397806	57583805	chr20:56397806..56417458-chr20:57576121..57583805,3	200	.	56397806	57583805	0	2	19652,7684,	0,1178315,
chr20	56397806	57481430	chr20:56397806..56417458-chr20:57462033..57481430,2	200	.	56397806	57481430	0	2	19652,19397,	0,1064227,
chr20	56397806	57429228	chr20:56397806..56417458-chr20:57414314..57429228,2	200	.	56397806	57429228	0	2	19652,14914,	0,1016508,
chr20	56397806	56733450	chr20:56397806..56417458-chr20:56726706..56733450,4	200	.	56397806	56733450	0	2	19652,6744,	0,328900,
chr20	56418762	56886913	chr20:56418762..56422432-chr20:56883218..56886913,2	200	.	56418762	56886913	0	2	3670,3695,	0,464456,
chr20	56425180	56733450	chr20:56425180..56429619-chr20:56726706..56733450,2	200	.	56425180	56733450	0	2	4439,6744,	0,301526,
chr20	56457011	57091522	chr20:56457011..56461661-chr20:57086398..57091522,2	200	.	56457011	57091522	0	2	4650,5124,	0,629387,
chr20	56457011	56733450	chr20:56457011..56461661-chr20:56726706..56733450,4	200	.	56457011	56733450	0	2	4650,6744,	0,269695,
chr20	56465100	58250436	chr20:56465100..56474947-chr20:58235347..58250436,2	200	.	56465100	58250436	0	2	9847,15089,	0,1770247,
chr20	56465100	57091522	chr20:56465100..56474947-chr20:57086398..57091522,2	200	.	56465100	57091522	0	2	9847,5124,	0,621298,
chr20	56465100	56733450	chr20:56465100..56474947-chr20:56726706..56733450,7	200	.	56465100	56733450	0	2	9847,6744,	0,261606,
chr20	56476324	57429228	chr20:56476324..56492837-chr20:57414314..57429228,2	200	.	56476324	57429228	0	2	16513,14914,	0,937990,
chr20	56476324	57273249	chr20:56476324..56492837-chr20:57265367..57273249,2	200	.	56476324	57273249	0	2	16513,7882,	0,789043,
chr20	56476324	57102300	chr20:56476324..56492837-chr20:57093387..57102300,2	200	.	56476324	57102300	0	2	16513,8913,	0,617063,
chr20	56476324	56733450	chr20:56476324..56492837-chr20:56726706..56733450,9	200	.	56476324	56733450	0	2	16513,6744,	0,250382,
chr20	56476324	56726082	chr20:56476324..56492837-chr20:56724461..56726082,4	200	.	56476324	56726082	0	2	16513,1621,	0,248137,
chr20	56496333	58250436	chr20:56496333..56499884-chr20:58235347..58250436,2	200	.	56496333	58250436	0	2	3551,15089,	0,1739014,
chr20	56502144	57273249	chr20:56502144..56510721-chr20:57265367..57273249,2	200	.	56502144	57273249	0	2	8577,7882,	0,763223,
chr20	56516757	57481430	chr20:56516757..56523245-chr20:57462033..57481430,2	200	.	56516757	57481430	0	2	6488,19397,	0,945276,
chr20	56525229	56733450	chr20:56525229..56526712-chr20:56726706..56733450,3	200	.	56525229	56733450	0	2	1483,6744,	0,201477,
chr20	56533698	56965626	chr20:56533698..56537152-chr20:56962762..56965626,2	200	.	56533698	56965626	0	2	3454,2864,	0,429064,
chr20	56548726	57091522	chr20:56548726..56553588-chr20:57086398..57091522,2	200	.	56548726	57091522	0	2	4862,5124,	0,537672,
chr20	56568913	57429228	chr20:56568913..56580218-chr20:57414314..57429228,2	200	.	56568913	57429228	0	2	11305,14914,	0,845401,
chr20	56568913	56733450	chr20:56568913..56580218-chr20:56726706..56733450,4	200	.	56568913	56733450	0	2	11305,6744,	0,157793,
chr20	56586010	57102300	chr20:56586010..56587769-chr20:57093387..57102300,2	200	.	56586010	57102300	0	2	1759,8913,	0,507377,
chr20	56592396	57481430	chr20:56592396..56605061-chr20:57462033..57481430,3	200	.	56592396	57481430	0	2	12665,19397,	0,869637,
chr20	56592396	57400151	chr20:56592396..56605061-chr20:57395996..57400151,2	200	.	56592396	57400151	0	2	12665,4155,	0,803600,
chr20	56592396	57273249	chr20:56592396..56605061-chr20:57265367..57273249,5	200	.	56592396	57273249	0	2	12665,7882,	0,672971,
chr20	56592396	56733450	chr20:56592396..56605061-chr20:56726706..56733450,4	200	.	56592396	56733450	0	2	12665,6744,	0,134310,
chr20	56610096	57609879	chr20:56610096..56616531-chr20:57605703..57609879,2	200	.	56610096	57609879	0	2	6435,4176,	0,995607,
chr20	56610096	57429228	chr20:56610096..56616531-chr20:57414314..57429228,2	200	.	56610096	57429228	0	2	6435,14914,	0,804218,
chr20	56619086	57429228	chr20:56619086..56625506-chr20:57414314..57429228,4	200	.	56619086	57429228	0	2	6420,14914,	0,795228,
chr20	56619086	57400151	chr20:56619086..56625506-chr20:57395996..57400151,2	200	.	56619086	57400151	0	2	6420,4155,	0,776910,
chr20	56619086	56733450	chr20:56619086..56625506-chr20:56726706..56733450,5	200	.	56619086	56733450	0	2	6420,6744,	0,107620,
chr20	56633630	58521774	chr20:56633630..56635420-chr20:58513282..58521774,2	200	.	56633630	58521774	0	2	1790,8492,	0,1879652,
chr20	56680213	58250436	chr20:56680213..56694296-chr20:58235347..58250436,2	200	.	56680213	58250436	0	2	14083,15089,	0,1555134,
chr20	56680213	57771045	chr20:56680213..56694296-chr20:57765268..57771045,2	200	.	56680213	57771045	0	2	14083,5777,	0,1085055,
chr20	56726706	58407252	chr20:56726706..56733450-chr20:58399906..58407252,2	200	.	56726706	58407252	0	2	6744,7346,	0,1673200,
chr20	56726706	57771045	chr20:56726706..56733450-chr20:57765268..57771045,2	200	.	56726706	57771045	0	2	6744,5777,	0,1038562,
chr20	56749297	58250436	chr20:56749297..56755279-chr20:58235347..58250436,2	200	.	56749297	58250436	0	2	5982,15089,	0,1486050,
chr20	56779417	57763234	chr20:56779417..56786043-chr20:57757408..57763234,2	200	.	56779417	57763234	0	2	6626,5826,	0,977991,
chr20	56883218	57983593	chr20:56883218..56886913-chr20:57970897..57983593,2	200	.	56883218	57983593	0	2	3695,12696,	0,1087679,
chr20	56932242	58521774	chr20:56932242..56936679-chr20:58513282..58521774,2	200	.	56932242	58521774	0	2	4437,8492,	0,1581040,
chr20	57026826	57771045	chr20:57026826..57040371-chr20:57765268..57771045,2	200	.	57026826	57771045	0	2	13545,5777,	0,738442,
chr20	57086398	57864120	chr20:57086398..57091522-chr20:57861912..57864120,2	200	.	57086398	57864120	0	2	5124,2208,	0,775514,
chr20	57086398	57707634	chr20:57086398..57091522-chr20:57704628..57707634,2	200	.	57086398	57707634	0	2	5124,3006,	0,618230,
chr20	57093387	58447766	chr20:57093387..57102300-chr20:58445875..58447766,2	200	.	57093387	58447766	0	2	8913,1891,	0,1352488,
chr20	57093387	58233823	chr20:57093387..57102300-chr20:58230113..58233823,2	200	.	57093387	58233823	0	2	8913,3710,	0,1136726,
chr20	57093387	57689138	chr20:57093387..57102300-chr20:57676961..57689138,2	200	.	57093387	57689138	0	2	8913,12177,	0,583574,
chr20	57193945	57763234	chr20:57193945..57196430-chr20:57757408..57763234,2	200	.	57193945	57763234	0	2	2485,5826,	0,563463,
chr20	57219614	58571618	chr20:57219614..57229273-chr20:58564375..58571618,2	200	.	57219614	58571618	0	2	9659,7243,	0,1344761,
chr20	57219614	57983593	chr20:57219614..57229273-chr20:57970897..57983593,3	200	.	57219614	57983593	0	2	9659,12696,	0,751283,
chr20	57219614	57704056	chr20:57219614..57229273-chr20:57700537..57704056,3	200	.	57219614	57704056	0	2	9659,3519,	0,480923,
chr20	57265367	57864120	chr20:57265367..57273249-chr20:57861912..57864120,2	200	.	57265367	57864120	0	2	7882,2208,	0,596545,
chr20	57265367	57802444	chr20:57265367..57273249-chr20:57795610..57802444,3	200	.	57265367	57802444	0	2	7882,6834,	0,530243,
chr20	57265367	57793843	chr20:57265367..57273249-chr20:57790708..57793843,2	200	.	57265367	57793843	0	2	7882,3135,	0,525341,
chr20	57265367	57749713	chr20:57265367..57273249-chr20:57748268..57749713,2	200	.	57265367	57749713	0	2	7882,1445,	0,482901,
chr20	57265367	57689138	chr20:57265367..57273249-chr20:57676961..57689138,2	200	.	57265367	57689138	0	2	7882,12177,	0,411594,
chr20	57315808	57771045	chr20:57315808..57325535-chr20:57765268..57771045,3	200	.	57315808	57771045	0	2	9727,5777,	0,449460,
chr20	57315808	57763234	chr20:57315808..57325535-chr20:57757408..57763234,2	200	.	57315808	57763234	0	2	9727,5826,	0,441600,
chr20	57357143	58250436	chr20:57357143..57373963-chr20:58235347..58250436,3	200	.	57357143	58250436	0	2	16820,15089,	0,878204,
chr20	57357143	57771045	chr20:57357143..57373963-chr20:57765268..57771045,3	200	.	57357143	57771045	0	2	16820,5777,	0,408125,
chr20	57357143	57763234	chr20:57357143..57373963-chr20:57757408..57763234,3	200	.	57357143	57763234	0	2	16820,5826,	0,400265,
chr20	57379266	57875744	chr20:57379266..57381396-chr20:57874430..57875744,2	200	.	57379266	57875744	0	2	2130,1314,	0,495164,
chr20	57383238	57763234	chr20:57383238..57389436-chr20:57757408..57763234,2	200	.	57383238	57763234	0	2	6198,5826,	0,374170,
chr20	57390430	58064785	chr20:57390430..57393435-chr20:58055684..58064785,2	200	.	57390430	58064785	0	2	3005,9101,	0,665254,
chr20	57390430	58004950	chr20:57390430..57393435-chr20:57998459..58004950,2	200	.	57390430	58004950	0	2	3005,6491,	0,608029,
chr20	57390430	57872276	chr20:57390430..57393435-chr20:57865871..57872276,2	200	.	57390430	57872276	0	2	3005,6405,	0,475441,
chr20	57390430	57812464	chr20:57390430..57393435-chr20:57807440..57812464,2	200	.	57390430	57812464	0	2	3005,5024,	0,417010,
chr20	57395996	58023467	chr20:57395996..57400151-chr20:58008970..58023467,2	200	.	57395996	58023467	0	2	4155,14497,	0,612974,
chr20	57395996	57983593	chr20:57395996..57400151-chr20:57970897..57983593,2	200	.	57395996	57983593	0	2	4155,12696,	0,574901,
chr20	57395996	57919416	chr20:57395996..57400151-chr20:57914140..57919416,2	200	.	57395996	57919416	0	2	4155,5276,	0,518144,
chr20	57395996	57832736	chr20:57395996..57400151-chr20:57823245..57832736,2	200	.	57395996	57832736	0	2	4155,9491,	0,427249,
chr20	57402004	57771045	chr20:57402004..57405869-chr20:57765268..57771045,2	200	.	57402004	57771045	0	2	3865,5777,	0,363264,
chr20	57407597	57875744	chr20:57407597..57410780-chr20:57874430..57875744,2	200	.	57407597	57875744	0	2	3183,1314,	0,466833,
chr20	57407597	57771045	chr20:57407597..57410780-chr20:57765268..57771045,2	200	.	57407597	57771045	0	2	3183,5777,	0,357671,
chr20	57414314	58599811	chr20:57414314..57429228-chr20:58594598..58599811,2	200	.	57414314	58599811	0	2	14914,5213,	0,1180284,
chr20	57414314	58419341	chr20:57414314..57429228-chr20:58408446..58419341,2	200	.	57414314	58419341	0	2	14914,10895,	0,994132,
chr20	57414314	58331921	chr20:57414314..57429228-chr20:58329595..58331921,3	200	.	57414314	58331921	0	2	14914,2326,	0,915281,
chr20	57414314	58324295	chr20:57414314..57429228-chr20:58320829..58324295,2	200	.	57414314	58324295	0	2	14914,3466,	0,906515,
chr20	57414314	58187676	chr20:57414314..57429228-chr20:58182823..58187676,2	200	.	57414314	58187676	0	2	14914,4853,	0,768509,
chr20	57414314	58023467	chr20:57414314..57429228-chr20:58008970..58023467,3	200	.	57414314	58023467	0	2	14914,14497,	0,594656,
chr20	57414314	58004950	chr20:57414314..57429228-chr20:57998459..58004950,2	200	.	57414314	58004950	0	2	14914,6491,	0,584145,
chr20	57414314	57983593	chr20:57414314..57429228-chr20:57970897..57983593,5	200	.	57414314	57983593	0	2	14914,12696,	0,556583,
chr20	57414314	57963363	chr20:57414314..57429228-chr20:57954899..57963363,4	200	.	57414314	57963363	0	2	14914,8464,	0,540585,
chr20	57414314	57950397	chr20:57414314..57429228-chr20:57945050..57950397,3	200	.	57414314	57950397	0	2	14914,5347,	0,530736,
chr20	57414314	57932275	chr20:57414314..57429228-chr20:57927697..57932275,2	200	.	57414314	57932275	0	2	14914,4578,	0,513383,
chr20	57414314	57844125	chr20:57414314..57429228-chr20:57836453..57844125,2	200	.	57414314	57844125	0	2	14914,7672,	0,422139,
chr20	57414314	57832736	chr20:57414314..57429228-chr20:57823245..57832736,2	200	.	57414314	57832736	0	2	14914,9491,	0,408931,
chr20	57414314	57814837	chr20:57414314..57429228-chr20:57813256..57814837,2	200	.	57414314	57814837	0	2	14914,1581,	0,398942,
chr20	57414314	57812464	chr20:57414314..57429228-chr20:57807440..57812464,3	200	.	57414314	57812464	0	2	14914,5024,	0,393126,
chr20	57414314	57802444	chr20:57414314..57429228-chr20:57795610..57802444,2	200	.	57414314	57802444	0	2	14914,6834,	0,381296,
chr20	57414314	57788515	chr20:57414314..57429228-chr20:57786799..57788515,3	200	.	57414314	57788515	0	2	14914,1716,	0,372485,
chr20	57414314	57785771	chr20:57414314..57429228-chr20:57781183..57785771,2	200	.	57414314	57785771	0	2	14914,4588,	0,366869,
chr20	57414314	57771045	chr20:57414314..57429228-chr20:57765268..57771045,3	200	.	57414314	57771045	0	2	14914,5777,	0,350954,
chr20	57414314	57736260	chr20:57414314..57429228-chr20:57734716..57736260,2	200	.	57414314	57736260	0	2	14914,1544,	0,320402,
chr20	57414314	57715593	chr20:57414314..57429228-chr20:57712350..57715593,2	200	.	57414314	57715593	0	2	14914,3243,	0,298036,
chr20	57414314	57693668	chr20:57414314..57429228-chr20:57690249..57693668,2	200	.	57414314	57693668	0	2	14914,3419,	0,275935,
chr20	57414314	57689138	chr20:57414314..57429228-chr20:57676961..57689138,6	200	.	57414314	57689138	0	2	14914,12177,	0,262647,
chr20	57414314	57674148	chr20:57414314..57429228-chr20:57671582..57674148,4	200	.	57414314	57674148	0	2	14914,2566,	0,257268,
chr20	57437451	58155400	chr20:57437451..57440964-chr20:58153608..58155400,2	200	.	57437451	58155400	0	2	3513,1792,	0,716157,
chr20	57462033	58378060	chr20:57462033..57481430-chr20:58374341..58378060,2	200	.	57462033	58378060	0	2	19397,3719,	0,912308,
chr20	57462033	58314694	chr20:57462033..57481430-chr20:58307820..58314694,2	200	.	57462033	58314694	0	2	19397,6874,	0,845787,
chr20	57462033	58217119	chr20:57462033..57481430-chr20:58211326..58217119,2	200	.	57462033	58217119	0	2	19397,5793,	0,749293,
chr20	57462033	58072894	chr20:57462033..57481430-chr20:58071369..58072894,2	200	.	57462033	58072894	0	2	19397,1525,	0,609336,
chr20	57462033	58064785	chr20:57462033..57481430-chr20:58055684..58064785,2	200	.	57462033	58064785	0	2	19397,9101,	0,593651,
chr20	57462033	58029829	chr20:57462033..57481430-chr20:58024815..58029829,2	200	.	57462033	58029829	0	2	19397,5014,	0,562782,
chr20	57462033	58023467	chr20:57462033..57481430-chr20:58008970..58023467,2	200	.	57462033	58023467	0	2	19397,14497,	0,546937,
chr20	57462033	58004950	chr20:57462033..57481430-chr20:57998459..58004950,2	200	.	57462033	58004950	0	2	19397,6491,	0,536426,
chr20	57462033	57983593	chr20:57462033..57481430-chr20:57970897..57983593,7	200	.	57462033	57983593	0	2	19397,12696,	0,508864,
chr20	57462033	57963363	chr20:57462033..57481430-chr20:57954899..57963363,4	200	.	57462033	57963363	0	2	19397,8464,	0,492866,
chr20	57462033	57941447	chr20:57462033..57481430-chr20:57934844..57941447,5	200	.	57462033	57941447	0	2	19397,6603,	0,472811,
chr20	57462033	57907758	chr20:57462033..57481430-chr20:57903553..57907758,2	200	.	57462033	57907758	0	2	19397,4205,	0,441520,
chr20	57462033	57872276	chr20:57462033..57481430-chr20:57865871..57872276,5	200	.	57462033	57872276	0	2	19397,6405,	0,403838,
chr20	57462033	57844125	chr20:57462033..57481430-chr20:57836453..57844125,2	200	.	57462033	57844125	0	2	19397,7672,	0,374420,
chr20	57462033	57832736	chr20:57462033..57481430-chr20:57823245..57832736,4	200	.	57462033	57832736	0	2	19397,9491,	0,361212,
chr20	57462033	57793843	chr20:57462033..57481430-chr20:57790708..57793843,4	200	.	57462033	57793843	0	2	19397,3135,	0,328675,
chr20	57462033	57788515	chr20:57462033..57481430-chr20:57786799..57788515,3	200	.	57462033	57788515	0	2	19397,1716,	0,324766,
chr20	57462033	57785771	chr20:57462033..57481430-chr20:57781183..57785771,2	200	.	57462033	57785771	0	2	19397,4588,	0,319150,
chr20	57462033	57763234	chr20:57462033..57481430-chr20:57757408..57763234,3	200	.	57462033	57763234	0	2	19397,5826,	0,295375,
chr20	57462033	57742131	chr20:57462033..57481430-chr20:57740869..57742131,2	200	.	57462033	57742131	0	2	19397,1262,	0,278836,
chr20	57462033	57722285	chr20:57462033..57481430-chr20:57718774..57722285,6	200	.	57462033	57722285	0	2	19397,3511,	0,256741,
chr20	57462033	57715593	chr20:57462033..57481430-chr20:57712350..57715593,2	200	.	57462033	57715593	0	2	19397,3243,	0,250317,
chr20	57462033	57704056	chr20:57462033..57481430-chr20:57700537..57704056,2	200	.	57462033	57704056	0	2	19397,3519,	0,238504,
chr20	57462033	57697765	chr20:57462033..57481430-chr20:57694618..57697765,3	200	.	57462033	57697765	0	2	19397,3147,	0,232585,
chr20	57462033	57689138	chr20:57462033..57481430-chr20:57676961..57689138,6	200	.	57462033	57689138	0	2	19397,12177,	0,214928,
chr20	57553384	57832736	chr20:57553384..57555066-chr20:57823245..57832736,2	200	.	57553384	57832736	0	2	1682,9491,	0,269861,
chr20	57553384	57812464	chr20:57553384..57555066-chr20:57807440..57812464,2	200	.	57553384	57812464	0	2	1682,5024,	0,254056,
chr20	57555574	57771045	chr20:57555574..57557761-chr20:57765268..57771045,2	200	.	57555574	57771045	0	2	2187,5777,	0,209694,
chr20	57570013	57771045	chr20:57570013..57571987-chr20:57765268..57771045,2	200	.	57570013	57771045	0	2	1974,5777,	0,195255,
chr20	57570013	57763234	chr20:57570013..57571987-chr20:57757408..57763234,2	200	.	57570013	57763234	0	2	1974,5826,	0,187395,
chr20	57576121	58342366	chr20:57576121..57583805-chr20:58339240..58342366,2	200	.	57576121	58342366	0	2	7684,3126,	0,763119,
chr20	57576121	58328349	chr20:57576121..57583805-chr20:58325357..58328349,2	200	.	57576121	58328349	0	2	7684,2992,	0,749236,
chr20	57576121	58064785	chr20:57576121..57583805-chr20:58055684..58064785,2	200	.	57576121	58064785	0	2	7684,9101,	0,479563,
chr20	57576121	58023467	chr20:57576121..57583805-chr20:58008970..58023467,2	200	.	57576121	58023467	0	2	7684,14497,	0,432849,
chr20	57576121	58004950	chr20:57576121..57583805-chr20:57998459..58004950,2	200	.	57576121	58004950	0	2	7684,6491,	0,422338,
chr20	57576121	57950397	chr20:57576121..57583805-chr20:57945050..57950397,2	200	.	57576121	57950397	0	2	7684,5347,	0,368929,
chr20	57576121	57932275	chr20:57576121..57583805-chr20:57927697..57932275,2	200	.	57576121	57932275	0	2	7684,4578,	0,351576,
chr20	57576121	57907758	chr20:57576121..57583805-chr20:57903553..57907758,2	200	.	57576121	57907758	0	2	7684,4205,	0,327432,
chr20	57576121	57872276	chr20:57576121..57583805-chr20:57865871..57872276,2	200	.	57576121	57872276	0	2	7684,6405,	0,289750,
chr20	57576121	57822615	chr20:57576121..57583805-chr20:57816283..57822615,4	200	.	57576121	57822615	0	2	7684,6332,	0,240162,
chr20	57576121	57802444	chr20:57576121..57583805-chr20:57795610..57802444,3	200	.	57576121	57802444	0	2	7684,6834,	0,219489,
chr20	57576121	57763234	chr20:57576121..57583805-chr20:57757408..57763234,4	200	.	57576121	57763234	0	2	7684,5826,	0,181287,
chr20	57605703	58004950	chr20:57605703..57609879-chr20:57998459..58004950,2	200	.	57605703	58004950	0	2	4176,6491,	0,392756,
chr20	57605703	57941447	chr20:57605703..57609879-chr20:57934844..57941447,3	200	.	57605703	57941447	0	2	4176,6603,	0,329141,
chr20	57616005	57844125	chr20:57616005..57618351-chr20:57836453..57844125,3	200	.	57616005	57844125	0	2	2346,7672,	0,220448,
chr20	57622244	57771045	chr20:57622244..57623567-chr20:57765268..57771045,5	200	.	57622244	57771045	0	2	1323,5777,	0,143024,
chr20	57671582	58250436	chr20:57671582..57674148-chr20:58235347..58250436,2	200	.	57671582	58250436	0	2	2566,15089,	0,563765,
chr20	58731792	59832550	chr20:58731792..58736940-chr20:59824998..59832550,2	200	.	58731792	59832550	0	2	5148,7552,	0,1093206,
chr20	58793832	60530232	chr20:58793832..58798563-chr20:60522441..60530232,2	200	.	58793832	60530232	0	2	4731,7791,	0,1728609,
chr20	58793832	59832550	chr20:58793832..58798563-chr20:59824998..59832550,2	200	.	58793832	59832550	0	2	4731,7552,	0,1031166,
chr20	58822663	59832550	chr20:58822663..58834197-chr20:59824998..59832550,5	200	.	58822663	59832550	0	2	11534,7552,	0,1002335,
chr20	58859422	60185227	chr20:58859422..58861424-chr20:60176517..60185227,2	200	.	58859422	60185227	0	2	2002,8710,	0,1317095,
chr20	59038152	60185227	chr20:59038152..59040508-chr20:60176517..60185227,2	200	.	59038152	60185227	0	2	2356,8710,	0,1138365,
chr20	59050973	59818792	chr20:59050973..59052345-chr20:59799708..59818792,2	200	.	59050973	59818792	0	2	1372,19084,	0,748735,
chr20	59057593	60806136	chr20:59057593..59065684-chr20:60782602..60806136,2	200	.	59057593	60806136	0	2	8091,23534,	0,1725009,
chr20	59081707	59832550	chr20:59081707..59086196-chr20:59824998..59832550,2	200	.	59081707	59832550	0	2	4489,7552,	0,743291,
chr20	59139109	60333631	chr20:59139109..59146079-chr20:60327414..60333631,2	200	.	59139109	60333631	0	2	6970,6217,	0,1188305,
chr20	59139109	60239532	chr20:59139109..59146079-chr20:60237231..60239532,2	200	.	59139109	60239532	0	2	6970,2301,	0,1098122,
chr20	59139109	60196922	chr20:59139109..59146079-chr20:60186857..60196922,2	200	.	59139109	60196922	0	2	6970,10065,	0,1047748,
chr20	59223727	60646326	chr20:59223727..59235330-chr20:60629420..60646326,2	200	.	59223727	60646326	0	2	11603,16906,	0,1405693,
chr20	59236003	60185227	chr20:59236003..59239621-chr20:60176517..60185227,2	200	.	59236003	60185227	0	2	3618,8710,	0,940514,
chr20	59259808	60185227	chr20:59259808..59261496-chr20:60176517..60185227,2	200	.	59259808	60185227	0	2	1688,8710,	0,916709,
chr20	59340654	61064067	chr20:59340654..59360732-chr20:61018772..61064067,2	200	.	59340654	61064067	0	2	20078,45295,	0,1678118,
chr20	59340654	60969994	chr20:59340654..59360732-chr20:60960381..60969994,2	200	.	59340654	60969994	0	2	20078,9613,	0,1619727,
chr20	59340654	60530232	chr20:59340654..59360732-chr20:60522441..60530232,2	200	.	59340654	60530232	0	2	20078,7791,	0,1181787,
chr20	59340654	60174184	chr20:59340654..59360732-chr20:60172569..60174184,2	200	.	59340654	60174184	0	2	20078,1615,	0,831915,
chr20	59340654	59832550	chr20:59340654..59360732-chr20:59824998..59832550,2	200	.	59340654	59832550	0	2	20078,7552,	0,484344,
chr20	59366642	59832550	chr20:59366642..59372219-chr20:59824998..59832550,2	200	.	59366642	59832550	0	2	5577,7552,	0,458356,
chr20	59375081	59832550	chr20:59375081..59377248-chr20:59824998..59832550,4	200	.	59375081	59832550	0	2	2167,7552,	0,449917,
chr20	59410432	59832550	chr20:59410432..59418252-chr20:59824998..59832550,2	200	.	59410432	59832550	0	2	7820,7552,	0,414566,
chr20	59437161	59832550	chr20:59437161..59443346-chr20:59824998..59832550,3	200	.	59437161	59832550	0	2	6185,7552,	0,387837,
chr20	59451192	61064067	chr20:59451192..59456659-chr20:61018772..61064067,2	200	.	59451192	61064067	0	2	5467,45295,	0,1567580,
chr20	59451192	60185227	chr20:59451192..59456659-chr20:60176517..60185227,2	200	.	59451192	60185227	0	2	5467,8710,	0,725325,
chr20	59475029	60530232	chr20:59475029..59482995-chr20:60522441..60530232,2	200	.	59475029	60530232	0	2	7966,7791,	0,1047412,
chr20	59493402	61064067	chr20:59493402..59497632-chr20:61018772..61064067,2	200	.	59493402	61064067	0	2	4230,45295,	0,1525370,
chr20	59493402	60806136	chr20:59493402..59497632-chr20:60782602..60806136,2	200	.	59493402	60806136	0	2	4230,23534,	0,1289200,
chr20	59508368	61064067	chr20:59508368..59510242-chr20:61018772..61064067,2	200	.	59508368	61064067	0	2	1874,45295,	0,1510404,
chr20	59512730	59832550	chr20:59512730..59516532-chr20:59824998..59832550,2	200	.	59512730	59832550	0	2	3802,7552,	0,312268,
chr20	59520401	59832550	chr20:59520401..59525242-chr20:59824998..59832550,2	200	.	59520401	59832550	0	2	4841,7552,	0,304597,
chr20	59532004	60530232	chr20:59532004..59545285-chr20:60522441..60530232,2	200	.	59532004	60530232	0	2	13281,7791,	0,990437,
chr20	59532004	60185227	chr20:59532004..59545285-chr20:60176517..60185227,2	200	.	59532004	60185227	0	2	13281,8710,	0,644513,
chr20	59618943	60984611	chr20:59618943..59620906-chr20:60975995..60984611,2	200	.	59618943	60984611	0	2	1963,8616,	0,1357052,
chr20	59621484	61439565	chr20:59621484..59623548-chr20:61413582..61439565,2	200	.	59621484	61439565	0	2	2064,25983,	0,1792098,
chr20	59673265	61622846	chr20:59673265..59688577-chr20:61575531..61622846,2	200	.	59673265	61622846	0	2	15312,47315,	0,1902266,
chr20	59673265	61064067	chr20:59673265..59688577-chr20:61018772..61064067,2	200	.	59673265	61064067	0	2	15312,45295,	0,1345507,
chr20	59673265	60185227	chr20:59673265..59688577-chr20:60176517..60185227,2	200	.	59673265	60185227	0	2	15312,8710,	0,503252,
chr20	59727610	60946558	chr20:59727610..59730654-chr20:60917685..60946558,2	200	.	59727610	60946558	0	2	3044,28873,	0,1190075,
chr20	59746216	59832550	chr20:59746216..59750772-chr20:59824998..59832550,5	200	.	59746216	59832550	0	2	4556,7552,	0,78782,
chr20	59757363	59832550	chr20:59757363..59774792-chr20:59824998..59832550,6	200	.	59757363	59832550	0	2	17429,7552,	0,67635,
chr20	59799708	60914011	chr20:59799708..59818792-chr20:60886563..60914011,2	200	.	59799708	60914011	0	2	19084,27448,	0,1086855,
chr20	59846380	61667778	chr20:59846380..59863236-chr20:61651352..61667778,2	200	.	59846380	61667778	0	2	16856,16426,	0,1804972,
chr20	59846380	61467404	chr20:59846380..59863236-chr20:61442884..61467404,2	200	.	59846380	61467404	0	2	16856,24520,	0,1596504,
chr20	59846380	61345402	chr20:59846380..59863236-chr20:61316103..61345402,2	200	.	59846380	61345402	0	2	16856,29299,	0,1469723,
chr20	59896818	61064067	chr20:59896818..59901651-chr20:61018772..61064067,2	200	.	59896818	61064067	0	2	4833,45295,	0,1121954,
chr20	59917793	61064067	chr20:59917793..59920968-chr20:61018772..61064067,2	200	.	59917793	61064067	0	2	3175,45295,	0,1100979,
chr20	59969272	61064067	chr20:59969272..59976351-chr20:61018772..61064067,3	200	.	59969272	61064067	0	2	7079,45295,	0,1049500,
chr20	60004959	61064067	chr20:60004959..60014013-chr20:61018772..61064067,2	200	.	60004959	61064067	0	2	9054,45295,	0,1013813,
chr20	60031732	61064067	chr20:60031732..60034818-chr20:61018772..61064067,2	200	.	60031732	61064067	0	2	3086,45295,	0,987040,
chr20	60051064	61064067	chr20:60051064..60057065-chr20:61018772..61064067,3	200	.	60051064	61064067	0	2	6001,45295,	0,967708,
chr20	60107046	60946558	chr20:60107046..60115660-chr20:60917685..60946558,2	200	.	60107046	60946558	0	2	8614,28873,	0,810639,
chr20	60136060	61932442	chr20:60136060..60139365-chr20:61903441..61932442,2	200	.	60136060	61932442	0	2	3305,29001,	0,1767381,
chr20	60140682	61064067	chr20:60140682..60149807-chr20:61018772..61064067,2	200	.	60140682	61064067	0	2	9125,45295,	0,878090,
chr20	60176517	61439565	chr20:60176517..60185227-chr20:61413582..61439565,2	200	.	60176517	61439565	0	2	8710,25983,	0,1237065,
chr20	60186857	61064067	chr20:60186857..60196922-chr20:61018772..61064067,2	200	.	60186857	61064067	0	2	10065,45295,	0,831915,
chr20	60207450	61345402	chr20:60207450..60212439-chr20:61316103..61345402,2	200	.	60207450	61345402	0	2	4989,29299,	0,1108653,
chr20	60229254	62135857	chr20:60229254..60232571-chr20:62127741..62135857,2	200	.	60229254	62135857	0	2	3317,8116,	0,1898487,
chr20	60237231	61018144	chr20:60237231..60239532-chr20:60991054..61018144,2	200	.	60237231	61018144	0	2	2301,27090,	0,753823,
chr20	60250073	62120911	chr20:60250073..60254108-chr20:62069398..62120911,2	200	.	60250073	62120911	0	2	4035,51513,	0,1819325,
chr20	60250073	60946558	chr20:60250073..60254108-chr20:60917685..60946558,2	200	.	60250073	60946558	0	2	4035,28873,	0,667612,
chr20	60258323	61467404	chr20:60258323..60261951-chr20:61442884..61467404,3	200	.	60258323	61467404	0	2	3628,24520,	0,1184561,
chr20	60269207	61299603	chr20:60269207..60270701-chr20:61281960..61299603,2	200	.	60269207	61299603	0	2	1494,17643,	0,1012753,
chr20	60311146	61064067	chr20:60311146..60313821-chr20:61018772..61064067,2	200	.	60311146	61064067	0	2	2675,45295,	0,707626,
chr20	60350899	61064067	chr20:60350899..60356620-chr20:61018772..61064067,3	200	.	60350899	61064067	0	2	5721,45295,	0,667873,
chr20	60358091	61345402	chr20:60358091..60366551-chr20:61316103..61345402,2	200	.	60358091	61345402	0	2	8460,29299,	0,958012,
chr20	60358091	61064067	chr20:60358091..60366551-chr20:61018772..61064067,4	200	.	60358091	61064067	0	2	8460,45295,	0,660681,
chr20	60358091	60914011	chr20:60358091..60366551-chr20:60886563..60914011,2	200	.	60358091	60914011	0	2	8460,27448,	0,528472,
chr20	60368970	61064067	chr20:60368970..60380544-chr20:61018772..61064067,3	200	.	60368970	61064067	0	2	11574,45295,	0,649802,
chr20	60382392	61064067	chr20:60382392..60393006-chr20:61018772..61064067,2	200	.	60382392	61064067	0	2	10614,45295,	0,636380,
chr20	60382392	61018144	chr20:60382392..60393006-chr20:60991054..61018144,2	200	.	60382392	61018144	0	2	10614,27090,	0,608662,
chr20	60382392	60946558	chr20:60382392..60393006-chr20:60917685..60946558,2	200	.	60382392	60946558	0	2	10614,28873,	0,535293,
chr20	60412159	61345402	chr20:60412159..60413643-chr20:61316103..61345402,2	200	.	60412159	61345402	0	2	1484,29299,	0,903944,
chr20	60418298	61064067	chr20:60418298..60426348-chr20:61018772..61064067,3	200	.	60418298	61064067	0	2	8050,45295,	0,600474,
chr20	60418298	60914011	chr20:60418298..60426348-chr20:60886563..60914011,3	200	.	60418298	60914011	0	2	8050,27448,	0,468265,
chr20	60431499	61299603	chr20:60431499..60441974-chr20:61281960..61299603,2	200	.	60431499	61299603	0	2	10475,17643,	0,850461,
chr20	60431499	61064067	chr20:60431499..60441974-chr20:61018772..61064067,3	200	.	60431499	61064067	0	2	10475,45295,	0,587273,
chr20	60431499	61018144	chr20:60431499..60441974-chr20:60991054..61018144,2	200	.	60431499	61018144	0	2	10475,27090,	0,559555,
chr20	60431499	60984611	chr20:60431499..60441974-chr20:60975995..60984611,2	200	.	60431499	60984611	0	2	10475,8616,	0,544496,
chr20	60431499	60914011	chr20:60431499..60441974-chr20:60886563..60914011,3	200	.	60431499	60914011	0	2	10475,27448,	0,455064,
chr20	60442556	61018144	chr20:60442556..60450557-chr20:60991054..61018144,2	200	.	60442556	61018144	0	2	8001,27090,	0,548498,
chr20	60442556	60881660	chr20:60442556..60450557-chr20:60875309..60881660,2	200	.	60442556	60881660	0	2	8001,6351,	0,432753,
chr20	60452062	62016000	chr20:60452062..60456309-chr20:61969726..62016000,2	200	.	60452062	62016000	0	2	4247,46274,	0,1517664,
chr20	60459149	61064067	chr20:60459149..60462081-chr20:61018772..61064067,3	200	.	60459149	61064067	0	2	2932,45295,	0,559623,
chr20	60459149	60914011	chr20:60459149..60462081-chr20:60886563..60914011,2	200	.	60459149	60914011	0	2	2932,27448,	0,427414,
chr20	60467738	61345402	chr20:60467738..60473344-chr20:61316103..61345402,3	200	.	60467738	61345402	0	2	5606,29299,	0,848365,
chr20	60467738	61299603	chr20:60467738..60473344-chr20:61281960..61299603,2	200	.	60467738	61299603	0	2	5606,17643,	0,814222,
chr20	60475209	61064067	chr20:60475209..60477504-chr20:61018772..61064067,2	200	.	60475209	61064067	0	2	2295,45295,	0,543563,
chr20	60475209	60914011	chr20:60475209..60477504-chr20:60886563..60914011,2	200	.	60475209	60914011	0	2	2295,27448,	0,411354,
chr20	60478551	61299603	chr20:60478551..60481978-chr20:61281960..61299603,2	200	.	60478551	61299603	0	2	3427,17643,	0,803409,
chr20	60482985	60946558	chr20:60482985..60485139-chr20:60917685..60946558,2	200	.	60482985	60946558	0	2	2154,28873,	0,434700,
chr20	60490639	61345402	chr20:60490639..60493991-chr20:61316103..61345402,2	200	.	60490639	61345402	0	2	3352,29299,	0,825464,
chr20	60502604	61299603	chr20:60502604..60504330-chr20:61281960..61299603,2	200	.	60502604	61299603	0	2	1726,17643,	0,779356,
chr20	60506383	61622846	chr20:60506383..60510169-chr20:61575531..61622846,2	200	.	60506383	61622846	0	2	3786,47315,	0,1069148,
chr20	60506383	61345402	chr20:60506383..60510169-chr20:61316103..61345402,2	200	.	60506383	61345402	0	2	3786,29299,	0,809720,
chr20	60506383	61018144	chr20:60506383..60510169-chr20:60991054..61018144,3	200	.	60506383	61018144	0	2	3786,27090,	0,484671,
chr20	60511737	60914011	chr20:60511737..60521101-chr20:60886563..60914011,2	200	.	60511737	60914011	0	2	9364,27448,	0,374826,
chr20	60522441	61767288	chr20:60522441..60530232-chr20:61753334..61767288,2	200	.	60522441	61767288	0	2	7791,13954,	0,1230893,
chr20	60522441	61622846	chr20:60522441..60530232-chr20:61575531..61622846,2	200	.	60522441	61622846	0	2	7791,47315,	0,1053090,
chr20	60522441	61467404	chr20:60522441..60530232-chr20:61442884..61467404,2	200	.	60522441	61467404	0	2	7791,24520,	0,920443,
chr20	60522441	61363092	chr20:60522441..60530232-chr20:61353278..61363092,2	200	.	60522441	61363092	0	2	7791,9814,	0,830837,
chr20	60522441	61345402	chr20:60522441..60530232-chr20:61316103..61345402,2	200	.	60522441	61345402	0	2	7791,29299,	0,793662,
chr20	60522441	61299603	chr20:60522441..60530232-chr20:61281960..61299603,2	200	.	60522441	61299603	0	2	7791,17643,	0,759519,
chr20	60522441	61179116	chr20:60522441..60530232-chr20:61157255..61179116,4	200	.	60522441	61179116	0	2	7791,21861,	0,634814,
chr20	60522441	61064067	chr20:60522441..60530232-chr20:61018772..61064067,4	200	.	60522441	61064067	0	2	7791,45295,	0,496331,
chr20	60522441	60969994	chr20:60522441..60530232-chr20:60960381..60969994,3	200	.	60522441	60969994	0	2	7791,9613,	0,437940,
chr20	60522441	60946558	chr20:60522441..60530232-chr20:60917685..60946558,6	200	.	60522441	60946558	0	2	7791,28873,	0,395244,
chr20	60522441	60914011	chr20:60522441..60530232-chr20:60886563..60914011,2	200	.	60522441	60914011	0	2	7791,27448,	0,364122,
chr20	60522441	60881660	chr20:60522441..60530232-chr20:60875309..60881660,2	200	.	60522441	60881660	0	2	7791,6351,	0,352868,
chr20	60522441	60862575	chr20:60522441..60530232-chr20:60851210..60862575,2	200	.	60522441	60862575	0	2	7791,11365,	0,328769,
chr20	60537979	61467404	chr20:60537979..60548384-chr20:61442884..61467404,3	200	.	60537979	61467404	0	2	10405,24520,	0,904905,
chr20	60537979	61345402	chr20:60537979..60548384-chr20:61316103..61345402,2	200	.	60537979	61345402	0	2	10405,29299,	0,778124,
chr20	60537979	61064067	chr20:60537979..60548384-chr20:61018772..61064067,8	200	.	60537979	61064067	0	2	10405,45295,	0,480793,
chr20	60537979	61018144	chr20:60537979..60548384-chr20:60991054..61018144,3	200	.	60537979	61018144	0	2	10405,27090,	0,453075,
chr20	60537979	60969994	chr20:60537979..60548384-chr20:60960381..60969994,2	200	.	60537979	60969994	0	2	10405,9613,	0,422402,
chr20	60537979	60946558	chr20:60537979..60548384-chr20:60917685..60946558,4	200	.	60537979	60946558	0	2	10405,28873,	0,379706,
chr20	60537979	60914011	chr20:60537979..60548384-chr20:60886563..60914011,5	200	.	60537979	60914011	0	2	10405,27448,	0,348584,
chr20	60549190	62154367	chr20:60549190..60564494-chr20:62148186..62154367,2	200	.	60549190	62154367	0	2	15304,6181,	0,1598996,
chr20	60549190	62135857	chr20:60549190..60564494-chr20:62127741..62135857,2	200	.	60549190	62135857	0	2	15304,8116,	0,1578551,
chr20	60549190	62016000	chr20:60549190..60564494-chr20:61969726..62016000,2	200	.	60549190	62016000	0	2	15304,46274,	0,1420536,
chr20	60549190	61734278	chr20:60549190..60564494-chr20:61730381..61734278,2	200	.	60549190	61734278	0	2	15304,3897,	0,1181191,
chr20	60549190	61439565	chr20:60549190..60564494-chr20:61413582..61439565,3	200	.	60549190	61439565	0	2	15304,25983,	0,864392,
chr20	60549190	61345402	chr20:60549190..60564494-chr20:61316103..61345402,2	200	.	60549190	61345402	0	2	15304,29299,	0,766913,
chr20	60549190	61064067	chr20:60549190..60564494-chr20:61018772..61064067,5	200	.	60549190	61064067	0	2	15304,45295,	0,469582,
chr20	60549190	61018144	chr20:60549190..60564494-chr20:60991054..61018144,5	200	.	60549190	61018144	0	2	15304,27090,	0,441864,
chr20	60549190	60969994	chr20:60549190..60564494-chr20:60960381..60969994,4	200	.	60549190	60969994	0	2	15304,9613,	0,411191,
chr20	60549190	60946558	chr20:60549190..60564494-chr20:60917685..60946558,4	200	.	60549190	60946558	0	2	15304,28873,	0,368495,
chr20	60549190	60914011	chr20:60549190..60564494-chr20:60886563..60914011,5	200	.	60549190	60914011	0	2	15304,27448,	0,337373,
chr20	60549190	60881660	chr20:60549190..60564494-chr20:60875309..60881660,3	200	.	60549190	60881660	0	2	15304,6351,	0,326119,
chr20	60579621	61064067	chr20:60579621..60581075-chr20:61018772..61064067,3	200	.	60579621	61064067	0	2	1454,45295,	0,439151,
chr20	60579621	61018144	chr20:60579621..60581075-chr20:60991054..61018144,2	200	.	60579621	61018144	0	2	1454,27090,	0,411433,
chr20	60581927	61439565	chr20:60581927..60591680-chr20:61413582..61439565,2	200	.	60581927	61439565	0	2	9753,25983,	0,831655,
chr20	60581927	61064067	chr20:60581927..60591680-chr20:61018772..61064067,3	200	.	60581927	61064067	0	2	9753,45295,	0,436845,
chr20	60581927	61018144	chr20:60581927..60591680-chr20:60991054..61018144,2	200	.	60581927	61018144	0	2	9753,27090,	0,409127,
chr20	60581927	60984611	chr20:60581927..60591680-chr20:60975995..60984611,6	200	.	60581927	60984611	0	2	9753,8616,	0,394068,
chr20	60581927	60946558	chr20:60581927..60591680-chr20:60917685..60946558,6	200	.	60581927	60946558	0	2	9753,28873,	0,335758,
chr20	60581927	60914011	chr20:60581927..60591680-chr20:60886563..60914011,4	200	.	60581927	60914011	0	2	9753,27448,	0,304636,
chr20	60592653	62120911	chr20:60592653..60599184-chr20:62069398..62120911,2	200	.	60592653	62120911	0	2	6531,51513,	0,1476745,
chr20	60592653	61873951	chr20:60592653..60599184-chr20:61863253..61873951,2	200	.	60592653	61873951	0	2	6531,10698,	0,1270600,
chr20	60592653	61622846	chr20:60592653..60599184-chr20:61575531..61622846,2	200	.	60592653	61622846	0	2	6531,47315,	0,982878,
chr20	60592653	61467404	chr20:60592653..60599184-chr20:61442884..61467404,2	200	.	60592653	61467404	0	2	6531,24520,	0,850231,
chr20	60592653	61439565	chr20:60592653..60599184-chr20:61413582..61439565,2	200	.	60592653	61439565	0	2	6531,25983,	0,820929,
chr20	60592653	61345402	chr20:60592653..60599184-chr20:61316103..61345402,2	200	.	60592653	61345402	0	2	6531,29299,	0,723450,
chr20	60592653	61018144	chr20:60592653..60599184-chr20:60991054..61018144,4	200	.	60592653	61018144	0	2	6531,27090,	0,398401,
chr20	60592653	60969994	chr20:60592653..60599184-chr20:60960381..60969994,2	200	.	60592653	60969994	0	2	6531,9613,	0,367728,
chr20	60592653	60914011	chr20:60592653..60599184-chr20:60886563..60914011,3	200	.	60592653	60914011	0	2	6531,27448,	0,293910,
chr20	60601762	62120911	chr20:60601762..60607179-chr20:62069398..62120911,2	200	.	60601762	62120911	0	2	5417,51513,	0,1467636,
chr20	60601762	62016000	chr20:60601762..60607179-chr20:61969726..62016000,2	200	.	60601762	62016000	0	2	5417,46274,	0,1367964,
chr20	60601762	61064067	chr20:60601762..60607179-chr20:61018772..61064067,3	200	.	60601762	61064067	0	2	5417,45295,	0,417010,
chr20	60601762	61018144	chr20:60601762..60607179-chr20:60991054..61018144,2	200	.	60601762	61018144	0	2	5417,27090,	0,389292,
chr20	60601762	60984611	chr20:60601762..60607179-chr20:60975995..60984611,3	200	.	60601762	60984611	0	2	5417,8616,	0,374233,
chr20	60601762	60946558	chr20:60601762..60607179-chr20:60917685..60946558,2	200	.	60601762	60946558	0	2	5417,28873,	0,315923,
chr20	60601762	60914011	chr20:60601762..60607179-chr20:60886563..60914011,3	200	.	60601762	60914011	0	2	5417,27448,	0,284801,
chr20	60614059	61622846	chr20:60614059..60617996-chr20:61575531..61622846,2	200	.	60614059	61622846	0	2	3937,47315,	0,961472,
chr20	60614059	61439565	chr20:60614059..60617996-chr20:61413582..61439565,2	200	.	60614059	61439565	0	2	3937,25983,	0,799523,
chr20	60614059	61345402	chr20:60614059..60617996-chr20:61316103..61345402,3	200	.	60614059	61345402	0	2	3937,29299,	0,702044,
chr20	60614059	61064067	chr20:60614059..60617996-chr20:61018772..61064067,2	200	.	60614059	61064067	0	2	3937,45295,	0,404713,
chr20	60614059	61018144	chr20:60614059..60617996-chr20:60991054..61018144,4	200	.	60614059	61018144	0	2	3937,27090,	0,376995,
chr20	60614059	60969994	chr20:60614059..60617996-chr20:60960381..60969994,2	200	.	60614059	60969994	0	2	3937,9613,	0,346322,
chr20	60614059	60946558	chr20:60614059..60617996-chr20:60917685..60946558,3	200	.	60614059	60946558	0	2	3937,28873,	0,303626,
chr20	60614059	60914011	chr20:60614059..60617996-chr20:60886563..60914011,6	200	.	60614059	60914011	0	2	3937,27448,	0,272504,
chr20	60620795	61622846	chr20:60620795..60626668-chr20:61575531..61622846,2	200	.	60620795	61622846	0	2	5873,47315,	0,954736,
chr20	60620795	61467404	chr20:60620795..60626668-chr20:61442884..61467404,2	200	.	60620795	61467404	0	2	5873,24520,	0,822089,
chr20	60620795	61439565	chr20:60620795..60626668-chr20:61413582..61439565,2	200	.	60620795	61439565	0	2	5873,25983,	0,792787,
chr20	60620795	61345402	chr20:60620795..60626668-chr20:61316103..61345402,2	200	.	60620795	61345402	0	2	5873,29299,	0,695308,
chr20	60620795	61064067	chr20:60620795..60626668-chr20:61018772..61064067,2	200	.	60620795	61064067	0	2	5873,45295,	0,397977,
chr20	60620795	61018144	chr20:60620795..60626668-chr20:60991054..61018144,5	200	.	60620795	61018144	0	2	5873,27090,	0,370259,
chr20	60620795	60946558	chr20:60620795..60626668-chr20:60917685..60946558,4	200	.	60620795	60946558	0	2	5873,28873,	0,296890,
chr20	60620795	60881660	chr20:60620795..60626668-chr20:60875309..60881660,2	200	.	60620795	60881660	0	2	5873,6351,	0,254514,
chr20	60629420	62120911	chr20:60629420..60646326-chr20:62069398..62120911,3	200	.	60629420	62120911	0	2	16906,51513,	0,1439978,
chr20	60629420	62016000	chr20:60629420..60646326-chr20:61969726..62016000,2	200	.	60629420	62016000	0	2	16906,46274,	0,1340306,
chr20	60629420	61932442	chr20:60629420..60646326-chr20:61903441..61932442,3	200	.	60629420	61932442	0	2	16906,29001,	0,1274021,
chr20	60629420	61751708	chr20:60629420..60646326-chr20:61746168..61751708,2	200	.	60629420	61751708	0	2	16906,5540,	0,1116748,
chr20	60629420	61689763	chr20:60629420..60646326-chr20:61675732..61689763,3	200	.	60629420	61689763	0	2	16906,14031,	0,1046312,
chr20	60629420	61622846	chr20:60629420..60646326-chr20:61575531..61622846,5	200	.	60629420	61622846	0	2	16906,47315,	0,946111,
chr20	60629420	61410595	chr20:60629420..60646326-chr20:61398498..61410595,2	200	.	60629420	61410595	0	2	16906,12097,	0,769078,
chr20	60629420	61345402	chr20:60629420..60646326-chr20:61316103..61345402,2	200	.	60629420	61345402	0	2	16906,29299,	0,686683,
chr20	60629420	61310346	chr20:60629420..60646326-chr20:61304655..61310346,3	200	.	60629420	61310346	0	2	16906,5691,	0,675235,
chr20	60629420	61299603	chr20:60629420..60646326-chr20:61281960..61299603,4	200	.	60629420	61299603	0	2	16906,17643,	0,652540,
chr20	60629420	61209367	chr20:60629420..60646326-chr20:61198801..61209367,2	200	.	60629420	61209367	0	2	16906,10566,	0,569381,
chr20	60629420	61183296	chr20:60629420..60646326-chr20:61179643..61183296,2	200	.	60629420	61183296	0	2	16906,3653,	0,550223,
chr20	60629420	61179116	chr20:60629420..60646326-chr20:61157255..61179116,4	200	.	60629420	61179116	0	2	16906,21861,	0,527835,
chr20	60629420	61064067	chr20:60629420..60646326-chr20:61018772..61064067,4	200	.	60629420	61064067	0	2	16906,45295,	0,389352,
chr20	60629420	61018144	chr20:60629420..60646326-chr20:60991054..61018144,3	200	.	60629420	61018144	0	2	16906,27090,	0,361634,
chr20	60629420	60984611	chr20:60629420..60646326-chr20:60975995..60984611,2	200	.	60629420	60984611	0	2	16906,8616,	0,346575,
chr20	60629420	60969994	chr20:60629420..60646326-chr20:60960381..60969994,3	200	.	60629420	60969994	0	2	16906,9613,	0,330961,
chr20	60629420	60946558	chr20:60629420..60646326-chr20:60917685..60946558,3	200	.	60629420	60946558	0	2	16906,28873,	0,288265,
chr20	60629420	60914011	chr20:60629420..60646326-chr20:60886563..60914011,7	200	.	60629420	60914011	0	2	16906,27448,	0,257143,
chr20	60629420	60881660	chr20:60629420..60646326-chr20:60875309..60881660,4	200	.	60629420	60881660	0	2	16906,6351,	0,245889,
chr20	60629420	60874426	chr20:60629420..60646326-chr20:60870906..60874426,2	200	.	60629420	60874426	0	2	16906,3520,	0,241486,
chr20	60629420	60867409	chr20:60629420..60646326-chr20:60866156..60867409,2	200	.	60629420	60867409	0	2	16906,1253,	0,236736,
chr20	60629420	60862575	chr20:60629420..60646326-chr20:60851210..60862575,3	200	.	60629420	60862575	0	2	16906,11365,	0,221790,
chr20	60629420	60841523	chr20:60629420..60646326-chr20:60837131..60841523,2	200	.	60629420	60841523	0	2	16906,4392,	0,207711,
chr20	60654953	61064067	chr20:60654953..60656967-chr20:61018772..61064067,3	200	.	60654953	61064067	0	2	2014,45295,	0,363819,
chr20	60658125	62120911	chr20:60658125..60663973-chr20:62069398..62120911,2	200	.	60658125	62120911	0	2	5848,51513,	0,1411273,
chr20	60658125	61622846	chr20:60658125..60663973-chr20:61575531..61622846,2	200	.	60658125	61622846	0	2	5848,47315,	0,917406,
chr20	60658125	61345402	chr20:60658125..60663973-chr20:61316103..61345402,2	200	.	60658125	61345402	0	2	5848,29299,	0,657978,
chr20	60658125	61064067	chr20:60658125..60663973-chr20:61018772..61064067,2	200	.	60658125	61064067	0	2	5848,45295,	0,360647,
chr20	60658125	60984611	chr20:60658125..60663973-chr20:60975995..60984611,3	200	.	60658125	60984611	0	2	5848,8616,	0,317870,
chr20	60658125	60881660	chr20:60658125..60663973-chr20:60875309..60881660,2	200	.	60658125	60881660	0	2	5848,6351,	0,217184,
chr20	60665755	61018144	chr20:60665755..60667206-chr20:60991054..61018144,2	200	.	60665755	61018144	0	2	1451,27090,	0,325299,
chr20	60665755	60946558	chr20:60665755..60667206-chr20:60917685..60946558,2	200	.	60665755	60946558	0	2	1451,28873,	0,251930,
chr20	60671192	61622846	chr20:60671192..60673096-chr20:61575531..61622846,2	200	.	60671192	61622846	0	2	1904,47315,	0,904339,
chr20	60671192	61410595	chr20:60671192..60673096-chr20:61398498..61410595,2	200	.	60671192	61410595	0	2	1904,12097,	0,727306,
chr20	60671192	61345402	chr20:60671192..60673096-chr20:61316103..61345402,2	200	.	60671192	61345402	0	2	1904,29299,	0,644911,
chr20	60671192	60914011	chr20:60671192..60673096-chr20:60886563..60914011,3	200	.	60671192	60914011	0	2	1904,27448,	0,215371,
chr20	60676785	62016000	chr20:60676785..60683984-chr20:61969726..62016000,2	200	.	60676785	62016000	0	2	7199,46274,	0,1292941,
chr20	60676785	61560866	chr20:60676785..60683984-chr20:61553048..61560866,2	200	.	60676785	61560866	0	2	7199,7818,	0,876263,
chr20	60676785	61467404	chr20:60676785..60683984-chr20:61442884..61467404,3	200	.	60676785	61467404	0	2	7199,24520,	0,766099,
chr20	60676785	61410595	chr20:60676785..60683984-chr20:61398498..61410595,2	200	.	60676785	61410595	0	2	7199,12097,	0,721713,
chr20	60676785	61345402	chr20:60676785..60683984-chr20:61316103..61345402,2	200	.	60676785	61345402	0	2	7199,29299,	0,639318,
chr20	60676785	61064067	chr20:60676785..60683984-chr20:61018772..61064067,6	200	.	60676785	61064067	0	2	7199,45295,	0,341987,
chr20	60676785	61018144	chr20:60676785..60683984-chr20:60991054..61018144,2	200	.	60676785	61018144	0	2	7199,27090,	0,314269,
chr20	60676785	60984611	chr20:60676785..60683984-chr20:60975995..60984611,4	200	.	60676785	60984611	0	2	7199,8616,	0,299210,
chr20	60676785	60946558	chr20:60676785..60683984-chr20:60917685..60946558,5	200	.	60676785	60946558	0	2	7199,28873,	0,240900,
chr20	60676785	60914011	chr20:60676785..60683984-chr20:60886563..60914011,6	200	.	60676785	60914011	0	2	7199,27448,	0,209778,
chr20	60687761	61064067	chr20:60687761..60689461-chr20:61018772..61064067,2	200	.	60687761	61064067	0	2	1700,45295,	0,331011,
chr20	60691609	61064067	chr20:60691609..60693978-chr20:61018772..61064067,2	200	.	60691609	61064067	0	2	2369,45295,	0,327163,
chr20	60691609	60969994	chr20:60691609..60693978-chr20:60960381..60969994,3	200	.	60691609	60969994	0	2	2369,9613,	0,268772,
chr20	60691609	60914011	chr20:60691609..60693978-chr20:60886563..60914011,2	200	.	60691609	60914011	0	2	2369,27448,	0,194954,
chr20	60697307	61622846	chr20:60697307..60699322-chr20:61575531..61622846,3	200	.	60697307	61622846	0	2	2015,47315,	0,878224,
chr20	60697307	61064067	chr20:60697307..60699322-chr20:61018772..61064067,5	200	.	60697307	61064067	0	2	2015,45295,	0,321465,
chr20	60697307	61018144	chr20:60697307..60699322-chr20:60991054..61018144,3	200	.	60697307	61018144	0	2	2015,27090,	0,293747,
chr20	60704449	62341133	chr20:60704449..60715410-chr20:62316333..62341133,2	200	.	60704449	62341133	0	2	10961,24800,	0,1611884,
chr20	60704449	62207467	chr20:60704449..60715410-chr20:62193320..62207467,2	200	.	60704449	62207467	0	2	10961,14147,	0,1488871,
chr20	60704449	62016000	chr20:60704449..60715410-chr20:61969726..62016000,2	200	.	60704449	62016000	0	2	10961,46274,	0,1265277,
chr20	60704449	61932442	chr20:60704449..60715410-chr20:61903441..61932442,3	200	.	60704449	61932442	0	2	10961,29001,	0,1198992,
chr20	60704449	61622846	chr20:60704449..60715410-chr20:61575531..61622846,3	200	.	60704449	61622846	0	2	10961,47315,	0,871082,
chr20	60704449	61439565	chr20:60704449..60715410-chr20:61413582..61439565,2	200	.	60704449	61439565	0	2	10961,25983,	0,709133,
chr20	60704449	61345402	chr20:60704449..60715410-chr20:61316103..61345402,3	200	.	60704449	61345402	0	2	10961,29299,	0,611654,
chr20	60704449	61064067	chr20:60704449..60715410-chr20:61018772..61064067,7	200	.	60704449	61064067	0	2	10961,45295,	0,314323,
chr20	60704449	61018144	chr20:60704449..60715410-chr20:60991054..61018144,10	200	.	60704449	61018144	0	2	10961,27090,	0,286605,
chr20	60704449	60984611	chr20:60704449..60715410-chr20:60975995..60984611,2	200	.	60704449	60984611	0	2	10961,8616,	0,271546,
chr20	60704449	60969994	chr20:60704449..60715410-chr20:60960381..60969994,2	200	.	60704449	60969994	0	2	10961,9613,	0,255932,
chr20	60704449	60946558	chr20:60704449..60715410-chr20:60917685..60946558,12	200	.	60704449	60946558	0	2	10961,28873,	0,213236,
chr20	60704449	60914011	chr20:60704449..60715410-chr20:60886563..60914011,16	200	.	60704449	60914011	0	2	10961,27448,	0,182114,
chr20	60716378	61622846	chr20:60716378..60720417-chr20:61575531..61622846,2	200	.	60716378	61622846	0	2	4039,47315,	0,859153,
chr20	60716378	61467404	chr20:60716378..60720417-chr20:61442884..61467404,2	200	.	60716378	61467404	0	2	4039,24520,	0,726506,
chr20	60716378	61363092	chr20:60716378..60720417-chr20:61353278..61363092,2	200	.	60716378	61363092	0	2	4039,9814,	0,636900,
chr20	60716378	61179116	chr20:60716378..60720417-chr20:61157255..61179116,2	200	.	60716378	61179116	0	2	4039,21861,	0,440877,
chr20	60716378	61064067	chr20:60716378..60720417-chr20:61018772..61064067,7	200	.	60716378	61064067	0	2	4039,45295,	0,302394,
chr20	60716378	61018144	chr20:60716378..60720417-chr20:60991054..61018144,2	200	.	60716378	61018144	0	2	4039,27090,	0,274676,
chr20	60716378	60974243	chr20:60716378..60720417-chr20:60970526..60974243,2	200	.	60716378	60974243	0	2	4039,3717,	0,254148,
chr20	60716378	60950413	chr20:60716378..60720417-chr20:60948826..60950413,3	200	.	60716378	60950413	0	2	4039,1587,	0,232448,
chr20	60716378	60946558	chr20:60716378..60720417-chr20:60917685..60946558,2	200	.	60716378	60946558	0	2	4039,28873,	0,201307,
chr20	60721912	62016000	chr20:60721912..60725772-chr20:61969726..62016000,2	200	.	60721912	62016000	0	2	3860,46274,	0,1247814,
chr20	60721912	61467404	chr20:60721912..60725772-chr20:61442884..61467404,2	200	.	60721912	61467404	0	2	3860,24520,	0,720972,
chr20	60721912	61439565	chr20:60721912..60725772-chr20:61413582..61439565,3	200	.	60721912	61439565	0	2	3860,25983,	0,691670,
chr20	60721912	61345402	chr20:60721912..60725772-chr20:61316103..61345402,2	200	.	60721912	61345402	0	2	3860,29299,	0,594191,
chr20	60721912	61299603	chr20:60721912..60725772-chr20:61281960..61299603,2	200	.	60721912	61299603	0	2	3860,17643,	0,560048,
chr20	60721912	61064067	chr20:60721912..60725772-chr20:61018772..61064067,3	200	.	60721912	61064067	0	2	3860,45295,	0,296860,
chr20	60721912	61018144	chr20:60721912..60725772-chr20:60991054..61018144,4	200	.	60721912	61018144	0	2	3860,27090,	0,269142,
chr20	60721912	60984611	chr20:60721912..60725772-chr20:60975995..60984611,3	200	.	60721912	60984611	0	2	3860,8616,	0,254083,
chr20	60721912	60946558	chr20:60721912..60725772-chr20:60917685..60946558,4	200	.	60721912	60946558	0	2	3860,28873,	0,195773,
chr20	60730232	61467404	chr20:60730232..60737013-chr20:61442884..61467404,3	200	.	60730232	61467404	0	2	6781,24520,	0,712652,
chr20	60730232	61410595	chr20:60730232..60737013-chr20:61398498..61410595,4	200	.	60730232	61410595	0	2	6781,12097,	0,668266,
chr20	60730232	61345402	chr20:60730232..60737013-chr20:61316103..61345402,3	200	.	60730232	61345402	0	2	6781,29299,	0,585871,
chr20	60730232	61064067	chr20:60730232..60737013-chr20:61018772..61064067,7	200	.	60730232	61064067	0	2	6781,45295,	0,288540,
chr20	60730232	61018144	chr20:60730232..60737013-chr20:60991054..61018144,4	200	.	60730232	61018144	0	2	6781,27090,	0,260822,
chr20	60730232	60984611	chr20:60730232..60737013-chr20:60975995..60984611,2	200	.	60730232	60984611	0	2	6781,8616,	0,245763,
chr20	60730232	60969994	chr20:60730232..60737013-chr20:60960381..60969994,3	200	.	60730232	60969994	0	2	6781,9613,	0,230149,
chr20	60730232	60946558	chr20:60730232..60737013-chr20:60917685..60946558,9	200	.	60730232	60946558	0	2	6781,28873,	0,187453,
chr20	60730232	60914011	chr20:60730232..60737013-chr20:60886563..60914011,5	200	.	60730232	60914011	0	2	6781,27448,	0,156331,
chr20	60737597	61439565	chr20:60737597..60739860-chr20:61413582..61439565,2	200	.	60737597	61439565	0	2	2263,25983,	0,675985,
chr20	60737597	61018144	chr20:60737597..60739860-chr20:60991054..61018144,3	200	.	60737597	61018144	0	2	2263,27090,	0,253457,
chr20	60737597	60946558	chr20:60737597..60739860-chr20:60917685..60946558,2	200	.	60737597	60946558	0	2	2263,28873,	0,180088,
chr20	60747170	62183164	chr20:60747170..60753446-chr20:62163472..62183164,2	200	.	60747170	62183164	0	2	6276,19692,	0,1416302,
chr20	60747170	61892738	chr20:60747170..60753446-chr20:61877517..61892738,2	200	.	60747170	61892738	0	2	6276,15221,	0,1130347,
chr20	60747170	61622846	chr20:60747170..60753446-chr20:61575531..61622846,3	200	.	60747170	61622846	0	2	6276,47315,	0,828361,
chr20	60747170	61439565	chr20:60747170..60753446-chr20:61413582..61439565,2	200	.	60747170	61439565	0	2	6276,25983,	0,666412,
chr20	60747170	61410595	chr20:60747170..60753446-chr20:61398498..61410595,2	200	.	60747170	61410595	0	2	6276,12097,	0,651328,
chr20	60747170	61345402	chr20:60747170..60753446-chr20:61316103..61345402,2	200	.	60747170	61345402	0	2	6276,29299,	0,568933,
chr20	60747170	61299603	chr20:60747170..60753446-chr20:61281960..61299603,3	200	.	60747170	61299603	0	2	6276,17643,	0,534790,
chr20	60747170	61064067	chr20:60747170..60753446-chr20:61018772..61064067,10	200	.	60747170	61064067	0	2	6276,45295,	0,271602,
chr20	60747170	61018144	chr20:60747170..60753446-chr20:60991054..61018144,7	200	.	60747170	61018144	0	2	6276,27090,	0,243884,
chr20	60747170	60984611	chr20:60747170..60753446-chr20:60975995..60984611,2	200	.	60747170	60984611	0	2	6276,8616,	0,228825,
chr20	60747170	60946558	chr20:60747170..60753446-chr20:60917685..60946558,6	200	.	60747170	60946558	0	2	6276,28873,	0,170515,
chr20	60747170	60914011	chr20:60747170..60753446-chr20:60886563..60914011,7	200	.	60747170	60914011	0	2	6276,27448,	0,139393,
chr20	60756304	61816925	chr20:60756304..60759190-chr20:61796669..61816925,3	200	.	60756304	61816925	0	2	2886,20256,	0,1040365,
chr20	60756304	61467404	chr20:60756304..60759190-chr20:61442884..61467404,2	200	.	60756304	61467404	0	2	2886,24520,	0,686580,
chr20	60756304	61439565	chr20:60756304..60759190-chr20:61413582..61439565,2	200	.	60756304	61439565	0	2	2886,25983,	0,657278,
chr20	60756304	61393146	chr20:60756304..60759190-chr20:61391342..61393146,2	200	.	60756304	61393146	0	2	2886,1804,	0,635038,
chr20	60756304	61064067	chr20:60756304..60759190-chr20:61018772..61064067,3	200	.	60756304	61064067	0	2	2886,45295,	0,262468,
chr20	60756304	61018144	chr20:60756304..60759190-chr20:60991054..61018144,5	200	.	60756304	61018144	0	2	2886,27090,	0,234750,
chr20	60756304	60984611	chr20:60756304..60759190-chr20:60975995..60984611,2	200	.	60756304	60984611	0	2	2886,8616,	0,219691,
chr20	60756304	60950413	chr20:60756304..60759190-chr20:60948826..60950413,2	200	.	60756304	60950413	0	2	2886,1587,	0,192522,
chr20	60765722	61892738	chr20:60765722..60771112-chr20:61877517..61892738,2	200	.	60765722	61892738	0	2	5390,15221,	0,1111795,
chr20	60765722	61642329	chr20:60765722..60771112-chr20:61633898..61642329,2	200	.	60765722	61642329	0	2	5390,8431,	0,868176,
chr20	60765722	61622846	chr20:60765722..60771112-chr20:61575531..61622846,3	200	.	60765722	61622846	0	2	5390,47315,	0,809809,
chr20	60765722	61410595	chr20:60765722..60771112-chr20:61398498..61410595,2	200	.	60765722	61410595	0	2	5390,12097,	0,632776,
chr20	60765722	61345402	chr20:60765722..60771112-chr20:61316103..61345402,4	200	.	60765722	61345402	0	2	5390,29299,	0,550381,
chr20	60765722	61299603	chr20:60765722..60771112-chr20:61281960..61299603,3	200	.	60765722	61299603	0	2	5390,17643,	0,516238,
chr20	60765722	61064067	chr20:60765722..60771112-chr20:61018772..61064067,6	200	.	60765722	61064067	0	2	5390,45295,	0,253050,
chr20	60765722	61018144	chr20:60765722..60771112-chr20:60991054..61018144,9	200	.	60765722	61018144	0	2	5390,27090,	0,225332,
chr20	60765722	60984611	chr20:60765722..60771112-chr20:60975995..60984611,2	200	.	60765722	60984611	0	2	5390,8616,	0,210273,
chr20	60765722	60946558	chr20:60765722..60771112-chr20:60917685..60946558,15	200	.	60765722	60946558	0	2	5390,28873,	0,151963,
chr20	60765722	60914011	chr20:60765722..60771112-chr20:60886563..60914011,4	200	.	60765722	60914011	0	2	5390,27448,	0,120841,
chr20	60772403	62016000	chr20:60772403..60774278-chr20:61969726..62016000,2	200	.	60772403	62016000	0	2	1875,46274,	0,1197323,
chr20	60772403	61064067	chr20:60772403..60774278-chr20:61018772..61064067,3	200	.	60772403	61064067	0	2	1875,45295,	0,246369,
chr20	60772403	60969994	chr20:60772403..60774278-chr20:60960381..60969994,2	200	.	60772403	60969994	0	2	1875,9613,	0,187978,
chr20	60772403	60946558	chr20:60772403..60774278-chr20:60917685..60946558,4	200	.	60772403	60946558	0	2	1875,28873,	0,145282,
chr20	60775992	62120911	chr20:60775992..60779148-chr20:62069398..62120911,3	200	.	60775992	62120911	0	2	3156,51513,	0,1293406,
chr20	60775992	61439565	chr20:60775992..60779148-chr20:61413582..61439565,3	200	.	60775992	61439565	0	2	3156,25983,	0,637590,
chr20	60775992	61345402	chr20:60775992..60779148-chr20:61316103..61345402,3	200	.	60775992	61345402	0	2	3156,29299,	0,540111,
chr20	60775992	61299603	chr20:60775992..60779148-chr20:61281960..61299603,2	200	.	60775992	61299603	0	2	3156,17643,	0,505968,
chr20	60775992	61064067	chr20:60775992..60779148-chr20:61018772..61064067,7	200	.	60775992	61064067	0	2	3156,45295,	0,242780,
chr20	60775992	61018144	chr20:60775992..60779148-chr20:60991054..61018144,7	200	.	60775992	61018144	0	2	3156,27090,	0,215062,
chr20	60775992	60984611	chr20:60775992..60779148-chr20:60975995..60984611,2	200	.	60775992	60984611	0	2	3156,8616,	0,200003,
chr20	60775992	60969994	chr20:60775992..60779148-chr20:60960381..60969994,2	200	.	60775992	60969994	0	2	3156,9613,	0,184389,
chr20	60775992	60914011	chr20:60775992..60779148-chr20:60886563..60914011,4	200	.	60775992	60914011	0	2	3156,27448,	0,110571,
chr20	60780315	61932442	chr20:60780315..60781899-chr20:61903441..61932442,2	200	.	60780315	61932442	0	2	1584,29001,	0,1123126,
chr20	60780315	61064067	chr20:60780315..60781899-chr20:61018772..61064067,5	200	.	60780315	61064067	0	2	1584,45295,	0,238457,
chr20	60780315	61018144	chr20:60780315..60781899-chr20:60991054..61018144,2	200	.	60780315	61018144	0	2	1584,27090,	0,210739,
chr20	60780315	60984611	chr20:60780315..60781899-chr20:60975995..60984611,2	200	.	60780315	60984611	0	2	1584,8616,	0,195680,
chr20	60782602	62768309	chr20:60782602..60806136-chr20:62741145..62768309,2	200	.	60782602	62768309	0	2	23534,27164,	0,1958543,
chr20	60782602	62582957	chr20:60782602..60806136-chr20:62569447..62582957,2	200	.	60782602	62582957	0	2	23534,13510,	0,1786845,
chr20	60782602	62523266	chr20:60782602..60806136-chr20:62508749..62523266,3	200	.	60782602	62523266	0	2	23534,14517,	0,1726147,
chr20	60782602	62469762	chr20:60782602..60806136-chr20:62452602..62469762,3	200	.	60782602	62469762	0	2	23534,17160,	0,1670000,
chr20	60782602	62411150	chr20:60782602..60806136-chr20:62403847..62411150,2	200	.	60782602	62411150	0	2	23534,7303,	0,1621245,
chr20	60782602	62341133	chr20:60782602..60806136-chr20:62316333..62341133,2	200	.	60782602	62341133	0	2	23534,24800,	0,1533731,
chr20	60782602	62125735	chr20:60782602..60806136-chr20:62121655..62125735,2	200	.	60782602	62125735	0	2	23534,4080,	0,1339053,
chr20	60782602	62120911	chr20:60782602..60806136-chr20:62069398..62120911,3	200	.	60782602	62120911	0	2	23534,51513,	0,1286796,
chr20	60782602	62063305	chr20:60782602..60806136-chr20:62023069..62063305,4	200	.	60782602	62063305	0	2	23534,40236,	0,1240467,
chr20	60782602	62016000	chr20:60782602..60806136-chr20:61969726..62016000,2	200	.	60782602	62016000	0	2	23534,46274,	0,1187124,
chr20	60782602	61968404	chr20:60782602..60806136-chr20:61949301..61968404,2	200	.	60782602	61968404	0	2	23534,19103,	0,1166699,
chr20	60782602	61853442	chr20:60782602..60806136-chr20:61844734..61853442,2	200	.	60782602	61853442	0	2	23534,8708,	0,1062132,
chr20	60782602	61816925	chr20:60782602..60806136-chr20:61796669..61816925,3	200	.	60782602	61816925	0	2	23534,20256,	0,1014067,
chr20	60782602	61767288	chr20:60782602..60806136-chr20:61753334..61767288,2	200	.	60782602	61767288	0	2	23534,13954,	0,970732,
chr20	60782602	61622846	chr20:60782602..60806136-chr20:61575531..61622846,9	200	.	60782602	61622846	0	2	23534,47315,	0,792929,
chr20	60782602	61547326	chr20:60782602..60806136-chr20:61541702..61547326,2	200	.	60782602	61547326	0	2	23534,5624,	0,759100,
chr20	60782602	61534208	chr20:60782602..60806136-chr20:61526401..61534208,6	200	.	60782602	61534208	0	2	23534,7807,	0,743799,
chr20	60782602	61486813	chr20:60782602..60806136-chr20:61481086..61486813,2	200	.	60782602	61486813	0	2	23534,5727,	0,698484,
chr20	60782602	61467404	chr20:60782602..60806136-chr20:61442884..61467404,8	200	.	60782602	61467404	0	2	23534,24520,	0,660282,
chr20	60782602	61439565	chr20:60782602..60806136-chr20:61413582..61439565,8	200	.	60782602	61439565	0	2	23534,25983,	0,630980,
chr20	60782602	61410595	chr20:60782602..60806136-chr20:61398498..61410595,8	200	.	60782602	61410595	0	2	23534,12097,	0,615896,
chr20	60782602	61390469	chr20:60782602..60806136-chr20:61383486..61390469,2	200	.	60782602	61390469	0	2	23534,6983,	0,600884,
chr20	60782602	61379303	chr20:60782602..60806136-chr20:61374416..61379303,4	200	.	60782602	61379303	0	2	23534,4887,	0,591814,
chr20	60782602	61363092	chr20:60782602..60806136-chr20:61353278..61363092,4	200	.	60782602	61363092	0	2	23534,9814,	0,570676,
chr20	60782602	61349496	chr20:60782602..60806136-chr20:61348062..61349496,2	200	.	60782602	61349496	0	2	23534,1434,	0,565460,
chr20	60782602	61345402	chr20:60782602..60806136-chr20:61316103..61345402,11	200	.	60782602	61345402	0	2	23534,29299,	0,533501,
chr20	60782602	61310346	chr20:60782602..60806136-chr20:61304655..61310346,2	200	.	60782602	61310346	0	2	23534,5691,	0,522053,
chr20	60782602	61303502	chr20:60782602..60806136-chr20:61301061..61303502,2	200	.	60782602	61303502	0	2	23534,2441,	0,518459,
chr20	60782602	61299603	chr20:60782602..60806136-chr20:61281960..61299603,9	200	.	60782602	61299603	0	2	23534,17643,	0,499358,
chr20	60782602	61209367	chr20:60782602..60806136-chr20:61198801..61209367,7	200	.	60782602	61209367	0	2	23534,10566,	0,416199,
chr20	60782602	61197308	chr20:60782602..60806136-chr20:61195177..61197308,2	200	.	60782602	61197308	0	2	23534,2131,	0,412575,
chr20	60782602	61183296	chr20:60782602..60806136-chr20:61179643..61183296,2	200	.	60782602	61183296	0	2	23534,3653,	0,397041,
chr20	60782602	61179116	chr20:60782602..60806136-chr20:61157255..61179116,25	200	.	60782602	61179116	0	2	23534,21861,	0,374653,
chr20	60782602	61064067	chr20:60782602..60806136-chr20:61018772..61064067,31	200	.	60782602	61064067	0	2	23534,45295,	0,236170,
chr20	60782602	61018144	chr20:60782602..60806136-chr20:60991054..61018144,20	200	.	60782602	61018144	0	2	23534,27090,	0,208452,
chr20	60782602	60987396	chr20:60782602..60806136-chr20:60985546..60987396,2	200	.	60782602	60987396	0	2	23534,1850,	0,202944,
chr20	60782602	60984611	chr20:60782602..60806136-chr20:60975995..60984611,14	200	.	60782602	60984611	0	2	23534,8616,	0,193393,
chr20	60782602	60974243	chr20:60782602..60806136-chr20:60970526..60974243,8	200	.	60782602	60974243	0	2	23534,3717,	0,187924,
chr20	60782602	60969994	chr20:60782602..60806136-chr20:60960381..60969994,9	200	.	60782602	60969994	0	2	23534,9613,	0,177779,
chr20	60782602	60958418	chr20:60782602..60806136-chr20:60957008..60958418,4	200	.	60782602	60958418	0	2	23534,1410,	0,174406,
chr20	60782602	60955345	chr20:60782602..60806136-chr20:60951067..60955345,11	200	.	60782602	60955345	0	2	23534,4278,	0,168465,
chr20	60782602	60946558	chr20:60782602..60806136-chr20:60917685..60946558,20	200	.	60782602	60946558	0	2	23534,28873,	0,135083,
chr20	60782602	60914011	chr20:60782602..60806136-chr20:60886563..60914011,33	200	.	60782602	60914011	0	2	23534,27448,	0,103961,
chr20	60782602	60881660	chr20:60782602..60806136-chr20:60875309..60881660,11	200	.	60782602	60881660	0	2	23534,6351,	0,92707,
chr20	60782602	60874426	chr20:60782602..60806136-chr20:60870906..60874426,8	200	.	60782602	60874426	0	2	23534,3520,	0,88304,
chr20	60782602	60867409	chr20:60782602..60806136-chr20:60866156..60867409,4	200	.	60782602	60867409	0	2	23534,1253,	0,83554,
chr20	60782602	60862575	chr20:60782602..60806136-chr20:60851210..60862575,23	200	.	60782602	60862575	0	2	23534,11365,	0,68608,
chr20	60782602	60850517	chr20:60782602..60806136-chr20:60844836..60850517,18	200	.	60782602	60850517	0	2	23534,5681,	0,62234,
chr20	60782602	60841523	chr20:60782602..60806136-chr20:60837131..60841523,10	200	.	60782602	60841523	0	2	23534,4392,	0,54529,
chr20	60782602	60835522	chr20:60782602..60806136-chr20:60833008..60835522,13	200	.	60782602	60835522	0	2	23534,2514,	0,50406,
chr20	60782602	60832084	chr20:60782602..60806136-chr20:60830798..60832084,4	200	.	60782602	60832084	0	2	23534,1286,	0,48196,
chr20	60782602	60822559	chr20:60782602..60806136-chr20:60819405..60822559,21	200	.	60782602	60822559	0	2	23534,3154,	0,36803,
chr20	60808134	61467404	chr20:60808134..60809816-chr20:61442884..61467404,3	200	.	60808134	61467404	0	2	1682,24520,	0,634750,
chr20	60808134	61064067	chr20:60808134..60809816-chr20:61018772..61064067,2	200	.	60808134	61064067	0	2	1682,45295,	0,210638,
chr20	60808134	61018144	chr20:60808134..60809816-chr20:60991054..61018144,2	200	.	60808134	61018144	0	2	1682,27090,	0,182920,
chr20	60808134	60881660	chr20:60808134..60809816-chr20:60875309..60881660,4	200	.	60808134	60881660	0	2	1682,6351,	0,67175,
chr20	60811708	62120911	chr20:60811708..60814902-chr20:62069398..62120911,2	200	.	60811708	62120911	0	2	3194,51513,	0,1257690,
chr20	60811708	62016000	chr20:60811708..60814902-chr20:61969726..62016000,2	200	.	60811708	62016000	0	2	3194,46274,	0,1158018,
chr20	60811708	61467404	chr20:60811708..60814902-chr20:61442884..61467404,3	200	.	60811708	61467404	0	2	3194,24520,	0,631176,
chr20	60811708	61345402	chr20:60811708..60814902-chr20:61316103..61345402,2	200	.	60811708	61345402	0	2	3194,29299,	0,504395,
chr20	60811708	61064067	chr20:60811708..60814902-chr20:61018772..61064067,7	200	.	60811708	61064067	0	2	3194,45295,	0,207064,
chr20	60811708	61018144	chr20:60811708..60814902-chr20:60991054..61018144,3	200	.	60811708	61018144	0	2	3194,27090,	0,179346,
chr20	60811708	60914011	chr20:60811708..60814902-chr20:60886563..60914011,7	200	.	60811708	60914011	0	2	3194,27448,	0,74855,
chr20	60811708	60862575	chr20:60811708..60814902-chr20:60851210..60862575,4	200	.	60811708	60862575	0	2	3194,11365,	0,39502,
chr20	60811708	60850517	chr20:60811708..60814902-chr20:60844836..60850517,5	200	.	60811708	60850517	0	2	3194,5681,	0,33128,
chr20	60811708	60822559	chr20:60811708..60814902-chr20:60819405..60822559,10	200	.	60811708	60822559	0	2	3194,3154,	0,7697,
chr20	60833008	62120911	chr20:60833008..60835522-chr20:62069398..62120911,2	200	.	60833008	62120911	0	2	2514,51513,	0,1236390,
chr20	60844836	62190128	chr20:60844836..60850517-chr20:62183699..62190128,2	200	.	60844836	62190128	0	2	5681,6429,	0,1338863,
chr20	60844836	61873951	chr20:60844836..60850517-chr20:61863253..61873951,2	200	.	60844836	61873951	0	2	5681,10698,	0,1018417,
chr20	60851210	62663291	chr20:60851210..60862575-chr20:62655524..62663291,2	200	.	60851210	62663291	0	2	11365,7767,	0,1804314,
chr20	60851210	62183164	chr20:60851210..60862575-chr20:62163472..62183164,2	200	.	60851210	62183164	0	2	11365,19692,	0,1312262,
chr20	60851210	62016000	chr20:60851210..60862575-chr20:61969726..62016000,2	200	.	60851210	62016000	0	2	11365,46274,	0,1118516,
chr20	60851210	61932442	chr20:60851210..60862575-chr20:61903441..61932442,2	200	.	60851210	61932442	0	2	11365,29001,	0,1052231,
chr20	60851210	61892738	chr20:60851210..60862575-chr20:61877517..61892738,4	200	.	60851210	61892738	0	2	11365,15221,	0,1026307,
chr20	60851210	61873951	chr20:60851210..60862575-chr20:61863253..61873951,2	200	.	60851210	61873951	0	2	11365,10698,	0,1012043,
chr20	60870906	61892738	chr20:60870906..60874426-chr20:61877517..61892738,2	200	.	60870906	61892738	0	2	3520,15221,	0,1006611,
chr20	60875309	62877655	chr20:60875309..60881660-chr20:62861641..62877655,3	200	.	60875309	62877655	0	2	6351,16014,	0,1986332,
chr20	60875309	62768309	chr20:60875309..60881660-chr20:62741145..62768309,2	200	.	60875309	62768309	0	2	6351,27164,	0,1865836,
chr20	60875309	62733152	chr20:60875309..60881660-chr20:62708485..62733152,2	200	.	60875309	62733152	0	2	6351,24667,	0,1833176,
chr20	60875309	62315206	chr20:60875309..60881660-chr20:62308743..62315206,2	200	.	60875309	62315206	0	2	6351,6463,	0,1433434,
chr20	60875309	62308238	chr20:60875309..60881660-chr20:62306969..62308238,2	200	.	60875309	62308238	0	2	6351,1269,	0,1431660,
chr20	60875309	62016000	chr20:60875309..60881660-chr20:61969726..62016000,5	200	.	60875309	62016000	0	2	6351,46274,	0,1094417,
chr20	60886563	62768309	chr20:60886563..60914011-chr20:62741145..62768309,3	200	.	60886563	62768309	0	2	27448,27164,	0,1854582,
chr20	60886563	62733152	chr20:60886563..60914011-chr20:62708485..62733152,2	200	.	60886563	62733152	0	2	27448,24667,	0,1821922,
chr20	60886563	62692205	chr20:60886563..60914011-chr20:62679063..62692205,3	200	.	60886563	62692205	0	2	27448,13142,	0,1792500,
chr20	60886563	62607436	chr20:60886563..60914011-chr20:62584829..62607436,2	200	.	60886563	62607436	0	2	27448,22607,	0,1698266,
chr20	60886563	62480818	chr20:60886563..60914011-chr20:62471443..62480818,2	200	.	60886563	62480818	0	2	27448,9375,	0,1584880,
chr20	60886563	62380910	chr20:60886563..60914011-chr20:62362071..62380910,2	200	.	60886563	62380910	0	2	27448,18839,	0,1475508,
chr20	60886563	62284639	chr20:60886563..60914011-chr20:62279391..62284639,2	200	.	60886563	62284639	0	2	27448,5248,	0,1392828,
chr20	60886563	62251489	chr20:60886563..60914011-chr20:62247747..62251489,2	200	.	60886563	62251489	0	2	27448,3742,	0,1361184,
chr20	60886563	62207467	chr20:60886563..60914011-chr20:62193320..62207467,2	200	.	60886563	62207467	0	2	27448,14147,	0,1306757,
chr20	60886563	62135857	chr20:60886563..60914011-chr20:62127741..62135857,3	200	.	60886563	62135857	0	2	27448,8116,	0,1241178,
chr20	60886563	62120911	chr20:60886563..60914011-chr20:62069398..62120911,5	200	.	60886563	62120911	0	2	27448,51513,	0,1182835,
chr20	60886563	62067660	chr20:60886563..60914011-chr20:62064007..62067660,2	200	.	60886563	62067660	0	2	27448,3653,	0,1177444,
chr20	60886563	62063305	chr20:60886563..60914011-chr20:62023069..62063305,7	200	.	60886563	62063305	0	2	27448,40236,	0,1136506,
chr20	60886563	62016000	chr20:60886563..60914011-chr20:61969726..62016000,5	200	.	60886563	62016000	0	2	27448,46274,	0,1083163,
chr20	60886563	61968404	chr20:60886563..60914011-chr20:61949301..61968404,3	200	.	60886563	61968404	0	2	27448,19103,	0,1062738,
chr20	60886563	61947567	chr20:60886563..60914011-chr20:61933910..61947567,5	200	.	60886563	61947567	0	2	27448,13657,	0,1047347,
chr20	60886563	61932442	chr20:60886563..60914011-chr20:61903441..61932442,3	200	.	60886563	61932442	0	2	27448,29001,	0,1016878,
chr20	60886563	61892738	chr20:60886563..60914011-chr20:61877517..61892738,2	200	.	60886563	61892738	0	2	27448,15221,	0,990954,
chr20	60886563	61873951	chr20:60886563..60914011-chr20:61863253..61873951,4	200	.	60886563	61873951	0	2	27448,10698,	0,976690,
chr20	60917685	62877655	chr20:60917685..60946558-chr20:62861641..62877655,5	200	.	60917685	62877655	0	2	28873,16014,	0,1943956,
chr20	60917685	62776225	chr20:60917685..60946558-chr20:62770290..62776225,2	200	.	60917685	62776225	0	2	28873,5935,	0,1852605,
chr20	60917685	62733152	chr20:60917685..60946558-chr20:62708485..62733152,2	200	.	60917685	62733152	0	2	28873,24667,	0,1790800,
chr20	60917685	62678093	chr20:60917685..60946558-chr20:62669405..62678093,2	200	.	60917685	62678093	0	2	28873,8688,	0,1751720,
chr20	60917685	62653723	chr20:60917685..60946558-chr20:62650056..62653723,3	200	.	60917685	62653723	0	2	28873,3667,	0,1732371,
chr20	60917685	62613501	chr20:60917685..60946558-chr20:62608065..62613501,3	200	.	60917685	62613501	0	2	28873,5436,	0,1690380,
chr20	60917685	62582957	chr20:60917685..60946558-chr20:62569447..62582957,2	200	.	60917685	62582957	0	2	28873,13510,	0,1651762,
chr20	60917685	62523266	chr20:60917685..60946558-chr20:62508749..62523266,4	200	.	60917685	62523266	0	2	28873,14517,	0,1591064,
chr20	60917685	62469762	chr20:60917685..60946558-chr20:62452602..62469762,3	200	.	60917685	62469762	0	2	28873,17160,	0,1534917,
chr20	60917685	62380910	chr20:60917685..60946558-chr20:62362071..62380910,2	200	.	60917685	62380910	0	2	28873,18839,	0,1444386,
chr20	60917685	62341133	chr20:60917685..60946558-chr20:62316333..62341133,4	200	.	60917685	62341133	0	2	28873,24800,	0,1398648,
chr20	60917685	62315206	chr20:60917685..60946558-chr20:62308743..62315206,2	200	.	60917685	62315206	0	2	28873,6463,	0,1391058,
chr20	60917685	62277133	chr20:60917685..60946558-chr20:62272373..62277133,2	200	.	60917685	62277133	0	2	28873,4760,	0,1354688,
chr20	60917685	62261938	chr20:60917685..60946558-chr20:62256870..62261938,4	200	.	60917685	62261938	0	2	28873,5068,	0,1339185,
chr20	60917685	62224781	chr20:60917685..60946558-chr20:62219835..62224781,2	200	.	60917685	62224781	0	2	28873,4946,	0,1302150,
chr20	60917685	62213467	chr20:60917685..60946558-chr20:62209171..62213467,2	200	.	60917685	62213467	0	2	28873,4296,	0,1291486,
chr20	60917685	62207467	chr20:60917685..60946558-chr20:62193320..62207467,3	200	.	60917685	62207467	0	2	28873,14147,	0,1275635,
chr20	60917685	62154367	chr20:60917685..60946558-chr20:62148186..62154367,2	200	.	60917685	62154367	0	2	28873,6181,	0,1230501,
chr20	60917685	62140386	chr20:60917685..60946558-chr20:62138377..62140386,2	200	.	60917685	62140386	0	2	28873,2009,	0,1220692,
chr20	60917685	62120911	chr20:60917685..60946558-chr20:62069398..62120911,13	200	.	60917685	62120911	0	2	28873,51513,	0,1151713,
chr20	60917685	62063305	chr20:60917685..60946558-chr20:62023069..62063305,5	200	.	60917685	62063305	0	2	28873,40236,	0,1105384,
chr20	60917685	62016000	chr20:60917685..60946558-chr20:61969726..62016000,9	200	.	60917685	62016000	0	2	28873,46274,	0,1052041,
chr20	60917685	61947567	chr20:60917685..60946558-chr20:61933910..61947567,2	200	.	60917685	61947567	0	2	28873,13657,	0,1016225,
chr20	60917685	61932442	chr20:60917685..60946558-chr20:61903441..61932442,7	200	.	60917685	61932442	0	2	28873,29001,	0,985756,
chr20	60917685	61892738	chr20:60917685..60946558-chr20:61877517..61892738,3	200	.	60917685	61892738	0	2	28873,15221,	0,959832,
chr20	60917685	61873951	chr20:60917685..60946558-chr20:61863253..61873951,2	200	.	60917685	61873951	0	2	28873,10698,	0,945568,
chr20	60948826	62120911	chr20:60948826..60950413-chr20:62069398..62120911,2	200	.	60948826	62120911	0	2	1587,51513,	0,1120572,
chr20	60951067	62692205	chr20:60951067..60955345-chr20:62679063..62692205,2	200	.	60951067	62692205	0	2	4278,13142,	0,1727996,
chr20	60951067	62607436	chr20:60951067..60955345-chr20:62584829..62607436,3	200	.	60951067	62607436	0	2	4278,22607,	0,1633762,
chr20	60951067	62341133	chr20:60951067..60955345-chr20:62316333..62341133,2	200	.	60951067	62341133	0	2	4278,24800,	0,1365266,
chr20	60951067	62120911	chr20:60951067..60955345-chr20:62069398..62120911,2	200	.	60951067	62120911	0	2	4278,51513,	0,1118331,
chr20	60957008	62120911	chr20:60957008..60958418-chr20:62069398..62120911,2	200	.	60957008	62120911	0	2	1410,51513,	0,1112390,
chr20	60960381	62607436	chr20:60960381..60969994-chr20:62584829..62607436,2	200	.	60960381	62607436	0	2	9613,22607,	0,1624448,
chr20	60960381	62120911	chr20:60960381..60969994-chr20:62069398..62120911,2	200	.	60960381	62120911	0	2	9613,51513,	0,1109017,
chr20	60960381	62063305	chr20:60960381..60969994-chr20:62023069..62063305,2	200	.	60960381	62063305	0	2	9613,40236,	0,1062688,
chr20	60960381	62016000	chr20:60960381..60969994-chr20:61969726..62016000,2	200	.	60960381	62016000	0	2	9613,46274,	0,1009345,
chr20	60960381	61932442	chr20:60960381..60969994-chr20:61903441..61932442,3	200	.	60960381	61932442	0	2	9613,29001,	0,943060,
chr20	60960381	61873951	chr20:60960381..60969994-chr20:61863253..61873951,2	200	.	60960381	61873951	0	2	9613,10698,	0,902872,
chr20	60970526	62607436	chr20:60970526..60974243-chr20:62584829..62607436,2	200	.	60970526	62607436	0	2	3717,22607,	0,1614303,
chr20	60970526	62469762	chr20:60970526..60974243-chr20:62452602..62469762,2	200	.	60970526	62469762	0	2	3717,17160,	0,1482076,
chr20	60970526	62120911	chr20:60970526..60974243-chr20:62069398..62120911,2	200	.	60970526	62120911	0	2	3717,51513,	0,1098872,
chr20	60970526	61932442	chr20:60970526..60974243-chr20:61903441..61932442,2	200	.	60970526	61932442	0	2	3717,29001,	0,932915,
chr20	60975995	62120911	chr20:60975995..60984611-chr20:62069398..62120911,3	200	.	60975995	62120911	0	2	8616,51513,	0,1093403,
chr20	60975995	62063305	chr20:60975995..60984611-chr20:62023069..62063305,5	200	.	60975995	62063305	0	2	8616,40236,	0,1047074,
chr20	60975995	62016000	chr20:60975995..60984611-chr20:61969726..62016000,3	200	.	60975995	62016000	0	2	8616,46274,	0,993731,
chr20	60975995	61947567	chr20:60975995..60984611-chr20:61933910..61947567,2	200	.	60975995	61947567	0	2	8616,13657,	0,957915,
chr20	60975995	61932442	chr20:60975995..60984611-chr20:61903441..61932442,2	200	.	60975995	61932442	0	2	8616,29001,	0,927446,
chr20	60975995	61892738	chr20:60975995..60984611-chr20:61877517..61892738,4	200	.	60975995	61892738	0	2	8616,15221,	0,901522,
chr20	60975995	61873951	chr20:60975995..60984611-chr20:61863253..61873951,2	200	.	60975995	61873951	0	2	8616,10698,	0,887258,
chr20	60991054	62910564	chr20:60991054..61018144-chr20:62908863..62910564,3	200	.	60991054	62910564	0	2	27090,1701,	0,1917809,
chr20	60991054	62877655	chr20:60991054..61018144-chr20:62861641..62877655,2	200	.	60991054	62877655	0	2	27090,16014,	0,1870587,
chr20	60991054	62860632	chr20:60991054..61018144-chr20:62852285..62860632,2	200	.	60991054	62860632	0	2	27090,8347,	0,1861231,
chr20	60991054	62820877	chr20:60991054..61018144-chr20:62815783..62820877,2	200	.	60991054	62820877	0	2	27090,5094,	0,1824729,
chr20	60991054	62792921	chr20:60991054..61018144-chr20:62786668..62792921,2	200	.	60991054	62792921	0	2	27090,6253,	0,1795614,
chr20	60991054	62785851	chr20:60991054..61018144-chr20:62784162..62785851,2	200	.	60991054	62785851	0	2	27090,1689,	0,1793108,
chr20	60991054	62698544	chr20:60991054..61018144-chr20:62693548..62698544,2	200	.	60991054	62698544	0	2	27090,4996,	0,1702494,
chr20	60991054	62678093	chr20:60991054..61018144-chr20:62669405..62678093,3	200	.	60991054	62678093	0	2	27090,8688,	0,1678351,
chr20	60991054	62607436	chr20:60991054..61018144-chr20:62584829..62607436,5	200	.	60991054	62607436	0	2	27090,22607,	0,1593775,
chr20	60991054	62582957	chr20:60991054..61018144-chr20:62569447..62582957,4	200	.	60991054	62582957	0	2	27090,13510,	0,1578393,
chr20	60991054	62523266	chr20:60991054..61018144-chr20:62508749..62523266,2	200	.	60991054	62523266	0	2	27090,14517,	0,1517695,
chr20	60991054	62497520	chr20:60991054..61018144-chr20:62494649..62497520,2	200	.	60991054	62497520	0	2	27090,2871,	0,1503595,
chr20	60991054	62480818	chr20:60991054..61018144-chr20:62471443..62480818,2	200	.	60991054	62480818	0	2	27090,9375,	0,1480389,
chr20	60991054	62380910	chr20:60991054..61018144-chr20:62362071..62380910,2	200	.	60991054	62380910	0	2	27090,18839,	0,1371017,
chr20	60991054	62341133	chr20:60991054..61018144-chr20:62316333..62341133,2	200	.	60991054	62341133	0	2	27090,24800,	0,1325279,
chr20	60991054	62298255	chr20:60991054..61018144-chr20:62286022..62298255,3	200	.	60991054	62298255	0	2	27090,12233,	0,1294968,
chr20	60991054	62261938	chr20:60991054..61018144-chr20:62256870..62261938,2	200	.	60991054	62261938	0	2	27090,5068,	0,1265816,
chr20	60991054	62190128	chr20:60991054..61018144-chr20:62183699..62190128,2	200	.	60991054	62190128	0	2	27090,6429,	0,1192645,
chr20	60991054	62183164	chr20:60991054..61018144-chr20:62163472..62183164,2	200	.	60991054	62183164	0	2	27090,19692,	0,1172418,
chr20	60991054	62154367	chr20:60991054..61018144-chr20:62148186..62154367,2	200	.	60991054	62154367	0	2	27090,6181,	0,1157132,
chr20	60991054	62135857	chr20:60991054..61018144-chr20:62127741..62135857,2	200	.	60991054	62135857	0	2	27090,8116,	0,1136687,
chr20	60991054	62120911	chr20:60991054..61018144-chr20:62069398..62120911,10	200	.	60991054	62120911	0	2	27090,51513,	0,1078344,
chr20	60991054	62063305	chr20:60991054..61018144-chr20:62023069..62063305,7	200	.	60991054	62063305	0	2	27090,40236,	0,1032015,
chr20	60991054	62016000	chr20:60991054..61018144-chr20:61969726..62016000,7	200	.	60991054	62016000	0	2	27090,46274,	0,978672,
chr20	60991054	61968404	chr20:60991054..61018144-chr20:61949301..61968404,7	200	.	60991054	61968404	0	2	27090,19103,	0,958247,
chr20	60991054	61947567	chr20:60991054..61018144-chr20:61933910..61947567,4	200	.	60991054	61947567	0	2	27090,13657,	0,942856,
chr20	60991054	61932442	chr20:60991054..61018144-chr20:61903441..61932442,8	200	.	60991054	61932442	0	2	27090,29001,	0,912387,
chr20	60991054	61892738	chr20:60991054..61018144-chr20:61877517..61892738,5	200	.	60991054	61892738	0	2	27090,15221,	0,886463,
chr20	60991054	61873951	chr20:60991054..61018144-chr20:61863253..61873951,2	200	.	60991054	61873951	0	2	27090,10698,	0,872199,
chr20	61018772	62877655	chr20:61018772..61064067-chr20:62861641..62877655,3	200	.	61018772	62877655	0	2	45295,16014,	0,1842869,
chr20	61018772	62838322	chr20:61018772..61064067-chr20:62830947..62838322,4	200	.	61018772	62838322	0	2	45295,7375,	0,1812175,
chr20	61018772	62830251	chr20:61018772..61064067-chr20:62823312..62830251,2	200	.	61018772	62830251	0	2	45295,6939,	0,1804540,
chr20	61018772	62792921	chr20:61018772..61064067-chr20:62786668..62792921,2	200	.	61018772	62792921	0	2	45295,6253,	0,1767896,
chr20	61018772	62776225	chr20:61018772..61064067-chr20:62770290..62776225,3	200	.	61018772	62776225	0	2	45295,5935,	0,1751518,
chr20	61018772	62768309	chr20:61018772..61064067-chr20:62741145..62768309,2	200	.	61018772	62768309	0	2	45295,27164,	0,1722373,
chr20	61018772	62733152	chr20:61018772..61064067-chr20:62708485..62733152,5	200	.	61018772	62733152	0	2	45295,24667,	0,1689713,
chr20	61018772	62702651	chr20:61018772..61064067-chr20:62699479..62702651,2	200	.	61018772	62702651	0	2	45295,3172,	0,1680707,
chr20	61018772	62692205	chr20:61018772..61064067-chr20:62679063..62692205,3	200	.	61018772	62692205	0	2	45295,13142,	0,1660291,
chr20	61018772	62678093	chr20:61018772..61064067-chr20:62669405..62678093,3	200	.	61018772	62678093	0	2	45295,8688,	0,1650633,
chr20	61018772	62663291	chr20:61018772..61064067-chr20:62655524..62663291,2	200	.	61018772	62663291	0	2	45295,7767,	0,1636752,
chr20	61018772	62607436	chr20:61018772..61064067-chr20:62584829..62607436,4	200	.	61018772	62607436	0	2	45295,22607,	0,1566057,
chr20	61018772	62582957	chr20:61018772..61064067-chr20:62569447..62582957,3	200	.	61018772	62582957	0	2	45295,13510,	0,1550675,
chr20	61018772	62523266	chr20:61018772..61064067-chr20:62508749..62523266,6	200	.	61018772	62523266	0	2	45295,14517,	0,1489977,
chr20	61018772	62487705	chr20:61018772..61064067-chr20:62484338..62487705,2	200	.	61018772	62487705	0	2	45295,3367,	0,1465566,
chr20	61018772	62480818	chr20:61018772..61064067-chr20:62471443..62480818,2	200	.	61018772	62480818	0	2	45295,9375,	0,1452671,
chr20	61018772	62469762	chr20:61018772..61064067-chr20:62452602..62469762,4	200	.	61018772	62469762	0	2	45295,17160,	0,1433830,
chr20	61018772	62436493	chr20:61018772..61064067-chr20:62430938..62436493,2	200	.	61018772	62436493	0	2	45295,5555,	0,1412166,
chr20	61018772	62380910	chr20:61018772..61064067-chr20:62362071..62380910,3	200	.	61018772	62380910	0	2	45295,18839,	0,1343299,
chr20	61018772	62341133	chr20:61018772..61064067-chr20:62316333..62341133,7	200	.	61018772	62341133	0	2	45295,24800,	0,1297561,
chr20	61018772	62298255	chr20:61018772..61064067-chr20:62286022..62298255,3	200	.	61018772	62298255	0	2	45295,12233,	0,1267250,
chr20	61018772	62277133	chr20:61018772..61064067-chr20:62272373..62277133,3	200	.	61018772	62277133	0	2	45295,4760,	0,1253601,
chr20	61018772	62224781	chr20:61018772..61064067-chr20:62219835..62224781,2	200	.	61018772	62224781	0	2	45295,4946,	0,1201063,
chr20	61018772	62218111	chr20:61018772..61064067-chr20:62214903..62218111,2	200	.	61018772	62218111	0	2	45295,3208,	0,1196131,
chr20	61018772	62207467	chr20:61018772..61064067-chr20:62193320..62207467,3	200	.	61018772	62207467	0	2	45295,14147,	0,1174548,
chr20	61018772	62183164	chr20:61018772..61064067-chr20:62163472..62183164,3	200	.	61018772	62183164	0	2	45295,19692,	0,1144700,
chr20	61018772	62140386	chr20:61018772..61064067-chr20:62138377..62140386,2	200	.	61018772	62140386	0	2	45295,2009,	0,1119605,
chr20	61018772	62125735	chr20:61018772..61064067-chr20:62121655..62125735,3	200	.	61018772	62125735	0	2	45295,4080,	0,1102883,
chr20	61018772	62120911	chr20:61018772..61064067-chr20:62069398..62120911,15	200	.	61018772	62120911	0	2	45295,51513,	0,1050626,
chr20	61018772	62063305	chr20:61018772..61064067-chr20:62023069..62063305,22	200	.	61018772	62063305	0	2	45295,40236,	0,1004297,
chr20	61018772	62016000	chr20:61018772..61064067-chr20:61969726..62016000,15	200	.	61018772	62016000	0	2	45295,46274,	0,950954,
chr20	61018772	61968404	chr20:61018772..61064067-chr20:61949301..61968404,6	200	.	61018772	61968404	0	2	45295,19103,	0,930529,
chr20	61018772	61947567	chr20:61018772..61064067-chr20:61933910..61947567,3	200	.	61018772	61947567	0	2	45295,13657,	0,915138,
chr20	61018772	61932442	chr20:61018772..61064067-chr20:61903441..61932442,10	200	.	61018772	61932442	0	2	45295,29001,	0,884669,
chr20	61018772	61892738	chr20:61018772..61064067-chr20:61877517..61892738,6	200	.	61018772	61892738	0	2	45295,15221,	0,858745,
chr20	61018772	61873951	chr20:61018772..61064067-chr20:61863253..61873951,5	200	.	61018772	61873951	0	2	45295,10698,	0,844481,
chr20	61157255	62733152	chr20:61157255..61179116-chr20:62708485..62733152,3	200	.	61157255	62733152	0	2	21861,24667,	0,1551230,
chr20	61157255	62692205	chr20:61157255..61179116-chr20:62679063..62692205,2	200	.	61157255	62692205	0	2	21861,13142,	0,1521808,
chr20	61157255	62678093	chr20:61157255..61179116-chr20:62669405..62678093,2	200	.	61157255	62678093	0	2	21861,8688,	0,1512150,
chr20	61157255	62607436	chr20:61157255..61179116-chr20:62584829..62607436,3	200	.	61157255	62607436	0	2	21861,22607,	0,1427574,
chr20	61157255	62582957	chr20:61157255..61179116-chr20:62569447..62582957,4	200	.	61157255	62582957	0	2	21861,13510,	0,1412192,
chr20	61157255	62469762	chr20:61157255..61179116-chr20:62452602..62469762,2	200	.	61157255	62469762	0	2	21861,17160,	0,1295347,
chr20	61157255	62341133	chr20:61157255..61179116-chr20:62316333..62341133,4	200	.	61157255	62341133	0	2	21861,24800,	0,1159078,
chr20	61157255	62207467	chr20:61157255..61179116-chr20:62193320..62207467,3	200	.	61157255	62207467	0	2	21861,14147,	0,1036065,
chr20	61157255	62183164	chr20:61157255..61179116-chr20:62163472..62183164,2	200	.	61157255	62183164	0	2	21861,19692,	0,1006217,
chr20	61157255	62135857	chr20:61157255..61179116-chr20:62127741..62135857,2	200	.	61157255	62135857	0	2	21861,8116,	0,970486,
chr20	61157255	62120911	chr20:61157255..61179116-chr20:62069398..62120911,4	200	.	61157255	62120911	0	2	21861,51513,	0,912143,
chr20	61157255	62016000	chr20:61157255..61179116-chr20:61969726..62016000,7	200	.	61157255	62016000	0	2	21861,46274,	0,812471,
chr20	61157255	61932442	chr20:61157255..61179116-chr20:61903441..61932442,5	200	.	61157255	61932442	0	2	21861,29001,	0,746186,
chr20	61157255	61892738	chr20:61157255..61179116-chr20:61877517..61892738,2	200	.	61157255	61892738	0	2	21861,15221,	0,720262,
chr20	61157255	61873951	chr20:61157255..61179116-chr20:61863253..61873951,2	200	.	61157255	61873951	0	2	21861,10698,	0,705998,
chr20	61179643	62120911	chr20:61179643..61183296-chr20:62069398..62120911,3	200	.	61179643	62120911	0	2	3653,51513,	0,889755,
chr20	61179643	61932442	chr20:61179643..61183296-chr20:61903441..61932442,2	200	.	61179643	61932442	0	2	3653,29001,	0,723798,
chr20	61186311	62120911	chr20:61186311..61189915-chr20:62069398..62120911,4	200	.	61186311	62120911	0	2	3604,51513,	0,883087,
chr20	61186311	62016000	chr20:61186311..61189915-chr20:61969726..62016000,2	200	.	61186311	62016000	0	2	3604,46274,	0,783415,
chr20	61186311	61892738	chr20:61186311..61189915-chr20:61877517..61892738,2	200	.	61186311	61892738	0	2	3604,15221,	0,691206,
chr20	61198801	62733152	chr20:61198801..61209367-chr20:62708485..62733152,3	200	.	61198801	62733152	0	2	10566,24667,	0,1509684,
chr20	61198801	62607436	chr20:61198801..61209367-chr20:62584829..62607436,2	200	.	61198801	62607436	0	2	10566,22607,	0,1386028,
chr20	61198801	62183164	chr20:61198801..61209367-chr20:62163472..62183164,2	200	.	61198801	62183164	0	2	10566,19692,	0,964671,
chr20	61198801	62120911	chr20:61198801..61209367-chr20:62069398..62120911,2	200	.	61198801	62120911	0	2	10566,51513,	0,870597,
chr20	61198801	62016000	chr20:61198801..61209367-chr20:61969726..62016000,3	200	.	61198801	62016000	0	2	10566,46274,	0,770925,
chr20	61198801	61932442	chr20:61198801..61209367-chr20:61903441..61932442,9	200	.	61198801	61932442	0	2	10566,29001,	0,704640,
chr20	61281960	62877655	chr20:61281960..61299603-chr20:62861641..62877655,3	200	.	61281960	62877655	0	2	17643,16014,	0,1579681,
chr20	61281960	62860632	chr20:61281960..61299603-chr20:62852285..62860632,2	200	.	61281960	62860632	0	2	17643,8347,	0,1570325,
chr20	61281960	62733152	chr20:61281960..61299603-chr20:62708485..62733152,7	200	.	61281960	62733152	0	2	17643,24667,	0,1426525,
chr20	61281960	62702651	chr20:61281960..61299603-chr20:62699479..62702651,2	200	.	61281960	62702651	0	2	17643,3172,	0,1417519,
chr20	61281960	62692205	chr20:61281960..61299603-chr20:62679063..62692205,2	200	.	61281960	62692205	0	2	17643,13142,	0,1397103,
chr20	61281960	62582957	chr20:61281960..61299603-chr20:62569447..62582957,2	200	.	61281960	62582957	0	2	17643,13510,	0,1287487,
chr20	61281960	62213467	chr20:61281960..61299603-chr20:62209171..62213467,2	200	.	61281960	62213467	0	2	17643,4296,	0,927211,
chr20	61281960	62207467	chr20:61281960..61299603-chr20:62193320..62207467,3	200	.	61281960	62207467	0	2	17643,14147,	0,911360,
chr20	61281960	62120911	chr20:61281960..61299603-chr20:62069398..62120911,8	200	.	61281960	62120911	0	2	17643,51513,	0,787438,
chr20	61281960	62063305	chr20:61281960..61299603-chr20:62023069..62063305,6	200	.	61281960	62063305	0	2	17643,40236,	0,741109,
chr20	61281960	62016000	chr20:61281960..61299603-chr20:61969726..62016000,5	200	.	61281960	62016000	0	2	17643,46274,	0,687766,
chr20	61281960	61968404	chr20:61281960..61299603-chr20:61949301..61968404,5	200	.	61281960	61968404	0	2	17643,19103,	0,667341,
chr20	61281960	61947567	chr20:61281960..61299603-chr20:61933910..61947567,4	200	.	61281960	61947567	0	2	17643,13657,	0,651950,
chr20	61281960	61932442	chr20:61281960..61299603-chr20:61903441..61932442,6	200	.	61281960	61932442	0	2	17643,29001,	0,621481,
chr20	61281960	61873951	chr20:61281960..61299603-chr20:61863253..61873951,4	200	.	61281960	61873951	0	2	17643,10698,	0,581293,
chr20	61301061	62120911	chr20:61301061..61303502-chr20:62069398..62120911,3	200	.	61301061	62120911	0	2	2441,51513,	0,768337,
chr20	61304655	62016000	chr20:61304655..61310346-chr20:61969726..62016000,5	200	.	61304655	62016000	0	2	5691,46274,	0,665071,
chr20	61304655	61932442	chr20:61304655..61310346-chr20:61903441..61932442,3	200	.	61304655	61932442	0	2	5691,29001,	0,598786,
chr20	61312079	61932442	chr20:61312079..61315192-chr20:61903441..61932442,2	200	.	61312079	61932442	0	2	3113,29001,	0,591362,
chr20	61316103	62776225	chr20:61316103..61345402-chr20:62770290..62776225,2	200	.	61316103	62776225	0	2	29299,5935,	0,1454187,
chr20	61316103	62733152	chr20:61316103..61345402-chr20:62708485..62733152,4	200	.	61316103	62733152	0	2	29299,24667,	0,1392382,
chr20	61316103	62698544	chr20:61316103..61345402-chr20:62693548..62698544,3	200	.	61316103	62698544	0	2	29299,4996,	0,1377445,
chr20	61316103	62692205	chr20:61316103..61345402-chr20:62679063..62692205,2	200	.	61316103	62692205	0	2	29299,13142,	0,1362960,
chr20	61316103	62607436	chr20:61316103..61345402-chr20:62584829..62607436,4	200	.	61316103	62607436	0	2	29299,22607,	0,1268726,
chr20	61316103	62582957	chr20:61316103..61345402-chr20:62569447..62582957,2	200	.	61316103	62582957	0	2	29299,13510,	0,1253344,
chr20	61316103	62536219	chr20:61316103..61345402-chr20:62532380..62536219,2	200	.	61316103	62536219	0	2	29299,3839,	0,1216277,
chr20	61316103	62523266	chr20:61316103..61345402-chr20:62508749..62523266,3	200	.	61316103	62523266	0	2	29299,14517,	0,1192646,
chr20	61316103	62487705	chr20:61316103..61345402-chr20:62484338..62487705,2	200	.	61316103	62487705	0	2	29299,3367,	0,1168235,
chr20	61316103	62469762	chr20:61316103..61345402-chr20:62452602..62469762,3	200	.	61316103	62469762	0	2	29299,17160,	0,1136499,
chr20	61316103	62380910	chr20:61316103..61345402-chr20:62362071..62380910,2	200	.	61316103	62380910	0	2	29299,18839,	0,1045968,
chr20	61316103	62341133	chr20:61316103..61345402-chr20:62316333..62341133,3	200	.	61316103	62341133	0	2	29299,24800,	0,1000230,
chr20	61316103	62207467	chr20:61316103..61345402-chr20:62193320..62207467,2	200	.	61316103	62207467	0	2	29299,14147,	0,877217,
chr20	61316103	62190128	chr20:61316103..61345402-chr20:62183699..62190128,3	200	.	61316103	62190128	0	2	29299,6429,	0,867596,
chr20	61316103	62183164	chr20:61316103..61345402-chr20:62163472..62183164,4	200	.	61316103	62183164	0	2	29299,19692,	0,847369,
chr20	61316103	62135857	chr20:61316103..61345402-chr20:62127741..62135857,4	200	.	61316103	62135857	0	2	29299,8116,	0,811638,
chr20	61316103	62120911	chr20:61316103..61345402-chr20:62069398..62120911,12	200	.	61316103	62120911	0	2	29299,51513,	0,753295,
chr20	61316103	62063305	chr20:61316103..61345402-chr20:62023069..62063305,10	200	.	61316103	62063305	0	2	29299,40236,	0,706966,
chr20	61316103	62016000	chr20:61316103..61345402-chr20:61969726..62016000,11	200	.	61316103	62016000	0	2	29299,46274,	0,653623,
chr20	61316103	61968404	chr20:61316103..61345402-chr20:61949301..61968404,3	200	.	61316103	61968404	0	2	29299,19103,	0,633198,
chr20	61316103	61947567	chr20:61316103..61345402-chr20:61933910..61947567,5	200	.	61316103	61947567	0	2	29299,13657,	0,617807,
chr20	61316103	61932442	chr20:61316103..61345402-chr20:61903441..61932442,10	200	.	61316103	61932442	0	2	29299,29001,	0,587338,
chr20	61316103	61892738	chr20:61316103..61345402-chr20:61877517..61892738,5	200	.	61316103	61892738	0	2	29299,15221,	0,561414,
chr20	61316103	61873951	chr20:61316103..61345402-chr20:61863253..61873951,2	200	.	61316103	61873951	0	2	29299,10698,	0,547150,
chr20	61348062	62120911	chr20:61348062..61349496-chr20:62069398..62120911,2	200	.	61348062	62120911	0	2	1434,51513,	0,721336,
chr20	61353278	62120911	chr20:61353278..61363092-chr20:62069398..62120911,10	200	.	61353278	62120911	0	2	9814,51513,	0,716120,
chr20	61353278	61932442	chr20:61353278..61363092-chr20:61903441..61932442,3	200	.	61353278	61932442	0	2	9814,29001,	0,550163,
chr20	61353278	61892738	chr20:61353278..61363092-chr20:61877517..61892738,2	200	.	61353278	61892738	0	2	9814,15221,	0,524239,
chr20	61364531	62183164	chr20:61364531..61370773-chr20:62163472..62183164,3	200	.	61364531	62183164	0	2	6242,19692,	0,798941,
chr20	61364531	62135857	chr20:61364531..61370773-chr20:62127741..62135857,2	200	.	61364531	62135857	0	2	6242,8116,	0,763210,
chr20	61374416	62733152	chr20:61374416..61379303-chr20:62708485..62733152,2	200	.	61374416	62733152	0	2	4887,24667,	0,1334069,
chr20	61383486	62183164	chr20:61383486..61390469-chr20:62163472..62183164,3	200	.	61383486	62183164	0	2	6983,19692,	0,779986,
chr20	61383486	62120911	chr20:61383486..61390469-chr20:62069398..62120911,2	200	.	61383486	62120911	0	2	6983,51513,	0,685912,
chr20	61383486	62016000	chr20:61383486..61390469-chr20:61969726..62016000,2	200	.	61383486	62016000	0	2	6983,46274,	0,586240,
chr20	61383486	61932442	chr20:61383486..61390469-chr20:61903441..61932442,2	200	.	61383486	61932442	0	2	6983,29001,	0,519955,
chr20	61383486	61873951	chr20:61383486..61390469-chr20:61863253..61873951,3	200	.	61383486	61873951	0	2	6983,10698,	0,479767,
chr20	61398498	62733152	chr20:61398498..61410595-chr20:62708485..62733152,2	200	.	61398498	62733152	0	2	12097,24667,	0,1309987,
chr20	61398498	62341133	chr20:61398498..61410595-chr20:62316333..62341133,2	200	.	61398498	62341133	0	2	12097,24800,	0,917835,
chr20	61398498	62207467	chr20:61398498..61410595-chr20:62193320..62207467,2	200	.	61398498	62207467	0	2	12097,14147,	0,794822,
chr20	61398498	62183164	chr20:61398498..61410595-chr20:62163472..62183164,2	200	.	61398498	62183164	0	2	12097,19692,	0,764974,
chr20	61398498	62154367	chr20:61398498..61410595-chr20:62148186..62154367,3	200	.	61398498	62154367	0	2	12097,6181,	0,749688,
chr20	61398498	62120911	chr20:61398498..61410595-chr20:62069398..62120911,8	200	.	61398498	62120911	0	2	12097,51513,	0,670900,
chr20	61398498	62063305	chr20:61398498..61410595-chr20:62023069..62063305,3	200	.	61398498	62063305	0	2	12097,40236,	0,624571,
chr20	61398498	62016000	chr20:61398498..61410595-chr20:61969726..62016000,7	200	.	61398498	62016000	0	2	12097,46274,	0,571228,
chr20	61398498	61968404	chr20:61398498..61410595-chr20:61949301..61968404,4	200	.	61398498	61968404	0	2	12097,19103,	0,550803,
chr20	61398498	61947567	chr20:61398498..61410595-chr20:61933910..61947567,3	200	.	61398498	61947567	0	2	12097,13657,	0,535412,
chr20	61398498	61932442	chr20:61398498..61410595-chr20:61903441..61932442,3	200	.	61398498	61932442	0	2	12097,29001,	0,504943,
chr20	61398498	61873951	chr20:61398498..61410595-chr20:61863253..61873951,2	200	.	61398498	61873951	0	2	12097,10698,	0,464755,
chr20	61413582	62733152	chr20:61413582..61439565-chr20:62708485..62733152,4	200	.	61413582	62733152	0	2	25983,24667,	0,1294903,
chr20	61413582	62692205	chr20:61413582..61439565-chr20:62679063..62692205,2	200	.	61413582	62692205	0	2	25983,13142,	0,1265481,
chr20	61413582	62582957	chr20:61413582..61439565-chr20:62569447..62582957,2	200	.	61413582	62582957	0	2	25983,13510,	0,1155865,
chr20	61413582	62567254	chr20:61413582..61439565-chr20:62562833..62567254,2	200	.	61413582	62567254	0	2	25983,4421,	0,1149251,
chr20	61413582	62523266	chr20:61413582..61439565-chr20:62508749..62523266,2	200	.	61413582	62523266	0	2	25983,14517,	0,1095167,
chr20	61413582	62480818	chr20:61413582..61439565-chr20:62471443..62480818,2	200	.	61413582	62480818	0	2	25983,9375,	0,1057861,
chr20	61413582	62341133	chr20:61413582..61439565-chr20:62316333..62341133,2	200	.	61413582	62341133	0	2	25983,24800,	0,902751,
chr20	61413582	62234859	chr20:61413582..61439565-chr20:62231717..62234859,2	200	.	61413582	62234859	0	2	25983,3142,	0,818135,
chr20	61413582	62224781	chr20:61413582..61439565-chr20:62219835..62224781,3	200	.	61413582	62224781	0	2	25983,4946,	0,806253,
chr20	61413582	62207467	chr20:61413582..61439565-chr20:62193320..62207467,3	200	.	61413582	62207467	0	2	25983,14147,	0,779738,
chr20	61413582	62135857	chr20:61413582..61439565-chr20:62127741..62135857,3	200	.	61413582	62135857	0	2	25983,8116,	0,714159,
chr20	61413582	62120911	chr20:61413582..61439565-chr20:62069398..62120911,11	200	.	61413582	62120911	0	2	25983,51513,	0,655816,
chr20	61413582	62063305	chr20:61413582..61439565-chr20:62023069..62063305,10	200	.	61413582	62063305	0	2	25983,40236,	0,609487,
chr20	61413582	62016000	chr20:61413582..61439565-chr20:61969726..62016000,8	200	.	61413582	62016000	0	2	25983,46274,	0,556144,
chr20	61413582	61968404	chr20:61413582..61439565-chr20:61949301..61968404,7	200	.	61413582	61968404	0	2	25983,19103,	0,535719,
chr20	61413582	61932442	chr20:61413582..61439565-chr20:61903441..61932442,10	200	.	61413582	61932442	0	2	25983,29001,	0,489859,
chr20	61413582	61892738	chr20:61413582..61439565-chr20:61877517..61892738,2	200	.	61413582	61892738	0	2	25983,15221,	0,463935,
chr20	61413582	61873951	chr20:61413582..61439565-chr20:61863253..61873951,4	200	.	61413582	61873951	0	2	25983,10698,	0,449671,
chr20	61442884	62838322	chr20:61442884..61467404-chr20:62830947..62838322,2	200	.	61442884	62838322	0	2	24520,7375,	0,1388063,
chr20	61442884	62768309	chr20:61442884..61467404-chr20:62741145..62768309,2	200	.	61442884	62768309	0	2	24520,27164,	0,1298261,
chr20	61442884	62733152	chr20:61442884..61467404-chr20:62708485..62733152,3	200	.	61442884	62733152	0	2	24520,24667,	0,1265601,
chr20	61442884	62663291	chr20:61442884..61467404-chr20:62655524..62663291,2	200	.	61442884	62663291	0	2	24520,7767,	0,1212640,
chr20	61442884	62653723	chr20:61442884..61467404-chr20:62650056..62653723,4	200	.	61442884	62653723	0	2	24520,3667,	0,1207172,
chr20	61442884	62639057	chr20:61442884..61467404-chr20:62634546..62639057,2	200	.	61442884	62639057	0	2	24520,4511,	0,1191662,
chr20	61442884	62607436	chr20:61442884..61467404-chr20:62584829..62607436,2	200	.	61442884	62607436	0	2	24520,22607,	0,1141945,
chr20	61442884	62469762	chr20:61442884..61467404-chr20:62452602..62469762,2	200	.	61442884	62469762	0	2	24520,17160,	0,1009718,
chr20	61442884	62399332	chr20:61442884..61467404-chr20:62396018..62399332,3	200	.	61442884	62399332	0	2	24520,3314,	0,953134,
chr20	61442884	62380910	chr20:61442884..61467404-chr20:62362071..62380910,2	200	.	61442884	62380910	0	2	24520,18839,	0,919187,
chr20	61442884	62341133	chr20:61442884..61467404-chr20:62316333..62341133,2	200	.	61442884	62341133	0	2	24520,24800,	0,873449,
chr20	61442884	62277133	chr20:61442884..61467404-chr20:62272373..62277133,2	200	.	61442884	62277133	0	2	24520,4760,	0,829489,
chr20	61442884	62207467	chr20:61442884..61467404-chr20:62193320..62207467,2	200	.	61442884	62207467	0	2	24520,14147,	0,750436,
chr20	61442884	62183164	chr20:61442884..61467404-chr20:62163472..62183164,2	200	.	61442884	62183164	0	2	24520,19692,	0,720588,
chr20	61442884	62162550	chr20:61442884..61467404-chr20:62160003..62162550,2	200	.	61442884	62162550	0	2	24520,2547,	0,717119,
chr20	61442884	62135857	chr20:61442884..61467404-chr20:62127741..62135857,2	200	.	61442884	62135857	0	2	24520,8116,	0,684857,
chr20	61442884	62120911	chr20:61442884..61467404-chr20:62069398..62120911,14	200	.	61442884	62120911	0	2	24520,51513,	0,626514,
chr20	61442884	62063305	chr20:61442884..61467404-chr20:62023069..62063305,12	200	.	61442884	62063305	0	2	24520,40236,	0,580185,
chr20	61442884	62016000	chr20:61442884..61467404-chr20:61969726..62016000,11	200	.	61442884	62016000	0	2	24520,46274,	0,526842,
chr20	61442884	61968404	chr20:61442884..61467404-chr20:61949301..61968404,7	200	.	61442884	61968404	0	2	24520,19103,	0,506417,
chr20	61442884	61947567	chr20:61442884..61467404-chr20:61933910..61947567,3	200	.	61442884	61947567	0	2	24520,13657,	0,491026,
chr20	61442884	61932442	chr20:61442884..61467404-chr20:61903441..61932442,9	200	.	61442884	61932442	0	2	24520,29001,	0,460557,
chr20	61442884	61892738	chr20:61442884..61467404-chr20:61877517..61892738,6	200	.	61442884	61892738	0	2	24520,15221,	0,434633,
chr20	61442884	61873951	chr20:61442884..61467404-chr20:61863253..61873951,7	200	.	61442884	61873951	0	2	24520,10698,	0,420369,
chr20	61469109	62692205	chr20:61469109..61473324-chr20:62679063..62692205,2	200	.	61469109	62692205	0	2	4215,13142,	0,1209954,
chr20	61469109	62016000	chr20:61469109..61473324-chr20:61969726..62016000,3	200	.	61469109	62016000	0	2	4215,46274,	0,500617,
chr20	61473889	61932442	chr20:61473889..61475992-chr20:61903441..61932442,2	200	.	61473889	61932442	0	2	2103,29001,	0,429552,
chr20	61481086	62692205	chr20:61481086..61486813-chr20:62679063..62692205,2	200	.	61481086	62692205	0	2	5727,13142,	0,1197977,
chr20	61481086	62607436	chr20:61481086..61486813-chr20:62584829..62607436,2	200	.	61481086	62607436	0	2	5727,22607,	0,1103743,
chr20	61481086	62469762	chr20:61481086..61486813-chr20:62452602..62469762,2	200	.	61481086	62469762	0	2	5727,17160,	0,971516,
chr20	61481086	62183164	chr20:61481086..61486813-chr20:62163472..62183164,3	200	.	61481086	62183164	0	2	5727,19692,	0,682386,
chr20	61481086	62120911	chr20:61481086..61486813-chr20:62069398..62120911,2	200	.	61481086	62120911	0	2	5727,51513,	0,588312,
chr20	61481086	62016000	chr20:61481086..61486813-chr20:61969726..62016000,9	200	.	61481086	62016000	0	2	5727,46274,	0,488640,
chr20	61481086	61932442	chr20:61481086..61486813-chr20:61903441..61932442,2	200	.	61481086	61932442	0	2	5727,29001,	0,422355,
chr20	61481086	61892738	chr20:61481086..61486813-chr20:61877517..61892738,3	200	.	61481086	61892738	0	2	5727,15221,	0,396431,
chr20	61488008	62582957	chr20:61488008..61494669-chr20:62569447..62582957,2	200	.	61488008	62582957	0	2	6661,13510,	0,1081439,
chr20	61488008	62380910	chr20:61488008..61494669-chr20:62362071..62380910,3	200	.	61488008	62380910	0	2	6661,18839,	0,874063,
chr20	61488008	62120911	chr20:61488008..61494669-chr20:62069398..62120911,2	200	.	61488008	62120911	0	2	6661,51513,	0,581390,
chr20	61488008	62016000	chr20:61488008..61494669-chr20:61969726..62016000,5	200	.	61488008	62016000	0	2	6661,46274,	0,481718,
chr20	61495282	61932442	chr20:61495282..61497115-chr20:61903441..61932442,2	200	.	61495282	61932442	0	2	1833,29001,	0,408159,
chr20	61504195	62733152	chr20:61504195..61509668-chr20:62708485..62733152,2	200	.	61504195	62733152	0	2	5473,24667,	0,1204290,
chr20	61504195	62207467	chr20:61504195..61509668-chr20:62193320..62207467,2	200	.	61504195	62207467	0	2	5473,14147,	0,689125,
chr20	61504195	62154367	chr20:61504195..61509668-chr20:62148186..62154367,2	200	.	61504195	62154367	0	2	5473,6181,	0,643991,
chr20	61504195	61873951	chr20:61504195..61509668-chr20:61863253..61873951,2	200	.	61504195	61873951	0	2	5473,10698,	0,359058,
chr20	61510502	62120911	chr20:61510502..61513896-chr20:62069398..62120911,3	200	.	61510502	62120911	0	2	3394,51513,	0,558896,
chr20	61510502	61932442	chr20:61510502..61513896-chr20:61903441..61932442,3	200	.	61510502	61932442	0	2	3394,29001,	0,392939,
chr20	61515308	62607436	chr20:61515308..61521529-chr20:62584829..62607436,2	200	.	61515308	62607436	0	2	6221,22607,	0,1069521,
chr20	61515308	62341133	chr20:61515308..61521529-chr20:62316333..62341133,4	200	.	61515308	62341133	0	2	6221,24800,	0,801025,
chr20	61515308	62120911	chr20:61515308..61521529-chr20:62069398..62120911,3	200	.	61515308	62120911	0	2	6221,51513,	0,554090,
chr20	61515308	62016000	chr20:61515308..61521529-chr20:61969726..62016000,6	200	.	61515308	62016000	0	2	6221,46274,	0,454418,
chr20	61515308	61932442	chr20:61515308..61521529-chr20:61903441..61932442,5	200	.	61515308	61932442	0	2	6221,29001,	0,388133,
chr20	61515308	61892738	chr20:61515308..61521529-chr20:61877517..61892738,4	200	.	61515308	61892738	0	2	6221,15221,	0,362209,
chr20	61515308	61873951	chr20:61515308..61521529-chr20:61863253..61873951,3	200	.	61515308	61873951	0	2	6221,10698,	0,347945,
chr20	61526401	62341133	chr20:61526401..61534208-chr20:62316333..62341133,2	200	.	61526401	62341133	0	2	7807,24800,	0,789932,
chr20	61526401	62298255	chr20:61526401..61534208-chr20:62286022..62298255,2	200	.	61526401	62298255	0	2	7807,12233,	0,759621,
chr20	61526401	62120911	chr20:61526401..61534208-chr20:62069398..62120911,3	200	.	61526401	62120911	0	2	7807,51513,	0,542997,
chr20	61526401	62016000	chr20:61526401..61534208-chr20:61969726..62016000,7	200	.	61526401	62016000	0	2	7807,46274,	0,443325,
chr20	61526401	61932442	chr20:61526401..61534208-chr20:61903441..61932442,5	200	.	61526401	61932442	0	2	7807,29001,	0,377040,
chr20	61526401	61873951	chr20:61526401..61534208-chr20:61863253..61873951,2	200	.	61526401	61873951	0	2	7807,10698,	0,336852,
chr20	61538043	62380910	chr20:61538043..61539890-chr20:62362071..62380910,2	200	.	61538043	62380910	0	2	1847,18839,	0,824028,
chr20	61538043	61892738	chr20:61538043..61539890-chr20:61877517..61892738,2	200	.	61538043	61892738	0	2	1847,15221,	0,339474,
chr20	61541702	62120911	chr20:61541702..61547326-chr20:62069398..62120911,6	200	.	61541702	62120911	0	2	5624,51513,	0,527696,
chr20	61541702	61932442	chr20:61541702..61547326-chr20:61903441..61932442,5	200	.	61541702	61932442	0	2	5624,29001,	0,361739,
chr20	61541702	61892738	chr20:61541702..61547326-chr20:61877517..61892738,3	200	.	61541702	61892738	0	2	5624,15221,	0,335815,
chr20	61548620	62120911	chr20:61548620..61552008-chr20:62069398..62120911,4	200	.	61548620	62120911	0	2	3388,51513,	0,520778,
chr20	61548620	62016000	chr20:61548620..61552008-chr20:61969726..62016000,2	200	.	61548620	62016000	0	2	3388,46274,	0,421106,
chr20	61548620	61932442	chr20:61548620..61552008-chr20:61903441..61932442,2	200	.	61548620	61932442	0	2	3388,29001,	0,354821,
chr20	61553048	62845781	chr20:61553048..61560866-chr20:62841420..62845781,3	200	.	61553048	62845781	0	2	7818,4361,	0,1288372,
chr20	61553048	62768309	chr20:61553048..61560866-chr20:62741145..62768309,2	200	.	61553048	62768309	0	2	7818,27164,	0,1188097,
chr20	61553048	62582957	chr20:61553048..61560866-chr20:62569447..62582957,2	200	.	61553048	62582957	0	2	7818,13510,	0,1016399,
chr20	61553048	62380910	chr20:61553048..61560866-chr20:62362071..62380910,2	200	.	61553048	62380910	0	2	7818,18839,	0,809023,
chr20	61553048	62120911	chr20:61553048..61560866-chr20:62069398..62120911,7	200	.	61553048	62120911	0	2	7818,51513,	0,516350,
chr20	61553048	62063305	chr20:61553048..61560866-chr20:62023069..62063305,7	200	.	61553048	62063305	0	2	7818,40236,	0,470021,
chr20	61553048	62016000	chr20:61553048..61560866-chr20:61969726..62016000,7	200	.	61553048	62016000	0	2	7818,46274,	0,416678,
chr20	61553048	61968404	chr20:61553048..61560866-chr20:61949301..61968404,4	200	.	61553048	61968404	0	2	7818,19103,	0,396253,
chr20	61553048	61947567	chr20:61553048..61560866-chr20:61933910..61947567,2	200	.	61553048	61947567	0	2	7818,13657,	0,380862,
chr20	61553048	61932442	chr20:61553048..61560866-chr20:61903441..61932442,3	200	.	61553048	61932442	0	2	7818,29001,	0,350393,
chr20	61553048	61892738	chr20:61553048..61560866-chr20:61877517..61892738,2	200	.	61553048	61892738	0	2	7818,15221,	0,324469,
chr20	61553048	61873951	chr20:61553048..61560866-chr20:61863253..61873951,2	200	.	61553048	61873951	0	2	7818,10698,	0,310205,
chr20	61562522	62733152	chr20:61562522..61571764-chr20:62708485..62733152,2	200	.	61562522	62733152	0	2	9242,24667,	0,1145963,
chr20	61562522	62663291	chr20:61562522..61571764-chr20:62655524..62663291,3	200	.	61562522	62663291	0	2	9242,7767,	0,1093002,
chr20	61562522	62607436	chr20:61562522..61571764-chr20:62584829..62607436,2	200	.	61562522	62607436	0	2	9242,22607,	0,1022307,
chr20	61562522	62523266	chr20:61562522..61571764-chr20:62508749..62523266,2	200	.	61562522	62523266	0	2	9242,14517,	0,946227,
chr20	61562522	62469762	chr20:61562522..61571764-chr20:62452602..62469762,3	200	.	61562522	62469762	0	2	9242,17160,	0,890080,
chr20	61562522	62422640	chr20:61562522..61571764-chr20:62418492..62422640,2	200	.	61562522	62422640	0	2	9242,4148,	0,855970,
chr20	61562522	62341133	chr20:61562522..61571764-chr20:62316333..62341133,3	200	.	61562522	62341133	0	2	9242,24800,	0,753811,
chr20	61562522	62298255	chr20:61562522..61571764-chr20:62286022..62298255,3	200	.	61562522	62298255	0	2	9242,12233,	0,723500,
chr20	61562522	62261938	chr20:61562522..61571764-chr20:62256870..62261938,2	200	.	61562522	62261938	0	2	9242,5068,	0,694348,
chr20	61562522	62251489	chr20:61562522..61571764-chr20:62247747..62251489,2	200	.	61562522	62251489	0	2	9242,3742,	0,685225,
chr20	61562522	62140386	chr20:61562522..61571764-chr20:62138377..62140386,2	200	.	61562522	62140386	0	2	9242,2009,	0,575855,
chr20	61562522	62120911	chr20:61562522..61571764-chr20:62069398..62120911,9	200	.	61562522	62120911	0	2	9242,51513,	0,506876,
chr20	61562522	62063305	chr20:61562522..61571764-chr20:62023069..62063305,7	200	.	61562522	62063305	0	2	9242,40236,	0,460547,
chr20	61562522	62016000	chr20:61562522..61571764-chr20:61969726..62016000,8	200	.	61562522	62016000	0	2	9242,46274,	0,407204,
chr20	61562522	61968404	chr20:61562522..61571764-chr20:61949301..61968404,3	200	.	61562522	61968404	0	2	9242,19103,	0,386779,
chr20	61562522	61932442	chr20:61562522..61571764-chr20:61903441..61932442,3	200	.	61562522	61932442	0	2	9242,29001,	0,340919,
chr20	61562522	61892738	chr20:61562522..61571764-chr20:61877517..61892738,7	200	.	61562522	61892738	0	2	9242,15221,	0,314995,
chr20	61562522	61873951	chr20:61562522..61571764-chr20:61863253..61873951,4	200	.	61562522	61873951	0	2	9242,10698,	0,300731,
chr20	61575531	62877655	chr20:61575531..61622846-chr20:62861641..62877655,2	200	.	61575531	62877655	0	2	47315,16014,	0,1286110,
chr20	61575531	62860632	chr20:61575531..61622846-chr20:62852285..62860632,2	200	.	61575531	62860632	0	2	47315,8347,	0,1276754,
chr20	61575531	62845781	chr20:61575531..61622846-chr20:62841420..62845781,2	200	.	61575531	62845781	0	2	47315,4361,	0,1265889,
chr20	61575531	62830251	chr20:61575531..61622846-chr20:62823312..62830251,2	200	.	61575531	62830251	0	2	47315,6939,	0,1247781,
chr20	61575531	62815236	chr20:61575531..61622846-chr20:62799554..62815236,5	200	.	61575531	62815236	0	2	47315,15682,	0,1224023,
chr20	61575531	62768309	chr20:61575531..61622846-chr20:62741145..62768309,9	200	.	61575531	62768309	0	2	47315,27164,	0,1165614,
chr20	61575531	62733152	chr20:61575531..61622846-chr20:62708485..62733152,12	200	.	61575531	62733152	0	2	47315,24667,	0,1132954,
chr20	61575531	62698544	chr20:61575531..61622846-chr20:62693548..62698544,3	200	.	61575531	62698544	0	2	47315,4996,	0,1118017,
chr20	61575531	62678093	chr20:61575531..61622846-chr20:62669405..62678093,4	200	.	61575531	62678093	0	2	47315,8688,	0,1093874,
chr20	61575531	62663291	chr20:61575531..61622846-chr20:62655524..62663291,3	200	.	61575531	62663291	0	2	47315,7767,	0,1079993,
chr20	61575531	62653723	chr20:61575531..61622846-chr20:62650056..62653723,2	200	.	61575531	62653723	0	2	47315,3667,	0,1074525,
chr20	61575531	62639057	chr20:61575531..61622846-chr20:62634546..62639057,2	200	.	61575531	62639057	0	2	47315,4511,	0,1059015,
chr20	61575531	62631367	chr20:61575531..61622846-chr20:62629683..62631367,2	200	.	61575531	62631367	0	2	47315,1684,	0,1054152,
chr20	61575531	62613501	chr20:61575531..61622846-chr20:62608065..62613501,2	200	.	61575531	62613501	0	2	47315,5436,	0,1032534,
chr20	61575531	62607436	chr20:61575531..61622846-chr20:62584829..62607436,6	200	.	61575531	62607436	0	2	47315,22607,	0,1009298,
chr20	61575531	62582957	chr20:61575531..61622846-chr20:62569447..62582957,5	200	.	61575531	62582957	0	2	47315,13510,	0,993916,
chr20	61575531	62567254	chr20:61575531..61622846-chr20:62562833..62567254,2	200	.	61575531	62567254	0	2	47315,4421,	0,987302,
chr20	61575531	62523266	chr20:61575531..61622846-chr20:62508749..62523266,3	200	.	61575531	62523266	0	2	47315,14517,	0,933218,
chr20	61575531	62480818	chr20:61575531..61622846-chr20:62471443..62480818,8	200	.	61575531	62480818	0	2	47315,9375,	0,895912,
chr20	61575531	62469762	chr20:61575531..61622846-chr20:62452602..62469762,2	200	.	61575531	62469762	0	2	47315,17160,	0,877071,
chr20	61575531	62445025	chr20:61575531..61622846-chr20:62438356..62445025,2	200	.	61575531	62445025	0	2	47315,6669,	0,862825,
chr20	61575531	62422640	chr20:61575531..61622846-chr20:62418492..62422640,2	200	.	61575531	62422640	0	2	47315,4148,	0,842961,
chr20	61575531	62402834	chr20:61575531..61622846-chr20:62399910..62402834,3	200	.	61575531	62402834	0	2	47315,2924,	0,824379,
chr20	61575531	62341133	chr20:61575531..61622846-chr20:62316333..62341133,10	200	.	61575531	62341133	0	2	47315,24800,	0,740802,
chr20	61575531	62315206	chr20:61575531..61622846-chr20:62308743..62315206,3	200	.	61575531	62315206	0	2	47315,6463,	0,733212,
chr20	61575531	62306323	chr20:61575531..61622846-chr20:62304697..62306323,2	200	.	61575531	62306323	0	2	47315,1626,	0,729166,
chr20	61575531	62298255	chr20:61575531..61622846-chr20:62286022..62298255,4	200	.	61575531	62298255	0	2	47315,12233,	0,710491,
chr20	61575531	62284639	chr20:61575531..61622846-chr20:62279391..62284639,2	200	.	61575531	62284639	0	2	47315,5248,	0,703860,
chr20	61575531	62277133	chr20:61575531..61622846-chr20:62272373..62277133,3	200	.	61575531	62277133	0	2	47315,4760,	0,696842,
chr20	61575531	62268324	chr20:61575531..61622846-chr20:62266716..62268324,2	200	.	61575531	62268324	0	2	47315,1608,	0,691185,
chr20	61575531	62251489	chr20:61575531..61622846-chr20:62247747..62251489,3	200	.	61575531	62251489	0	2	47315,3742,	0,672216,
chr20	61575531	62242740	chr20:61575531..61622846-chr20:62235641..62242740,3	200	.	61575531	62242740	0	2	47315,7099,	0,660110,
chr20	61575531	62234859	chr20:61575531..61622846-chr20:62231717..62234859,2	200	.	61575531	62234859	0	2	47315,3142,	0,656186,
chr20	61575531	62228320	chr20:61575531..61622846-chr20:62226325..62228320,2	200	.	61575531	62228320	0	2	47315,1995,	0,650794,
chr20	61575531	62224781	chr20:61575531..61622846-chr20:62219835..62224781,3	200	.	61575531	62224781	0	2	47315,4946,	0,644304,
chr20	61575531	62213467	chr20:61575531..61622846-chr20:62209171..62213467,2	200	.	61575531	62213467	0	2	47315,4296,	0,633640,
chr20	61575531	62207467	chr20:61575531..61622846-chr20:62193320..62207467,4	200	.	61575531	62207467	0	2	47315,14147,	0,617789,
chr20	61575531	62183164	chr20:61575531..61622846-chr20:62163472..62183164,12	200	.	61575531	62183164	0	2	47315,19692,	0,587941,
chr20	61575531	62154367	chr20:61575531..61622846-chr20:62148186..62154367,3	200	.	61575531	62154367	0	2	47315,6181,	0,572655,
chr20	61575531	62140386	chr20:61575531..61622846-chr20:62138377..62140386,2	200	.	61575531	62140386	0	2	47315,2009,	0,562846,
chr20	61575531	62135857	chr20:61575531..61622846-chr20:62127741..62135857,5	200	.	61575531	62135857	0	2	47315,8116,	0,552210,
chr20	61575531	62125735	chr20:61575531..61622846-chr20:62121655..62125735,4	200	.	61575531	62125735	0	2	47315,4080,	0,546124,
chr20	61575531	62120911	chr20:61575531..61622846-chr20:62069398..62120911,35	200	.	61575531	62120911	0	2	47315,51513,	0,493867,
chr20	61575531	62067660	chr20:61575531..61622846-chr20:62064007..62067660,2	200	.	61575531	62067660	0	2	47315,3653,	0,488476,
chr20	61575531	62063305	chr20:61575531..61622846-chr20:62023069..62063305,54	200	.	61575531	62063305	0	2	47315,40236,	0,447538,
chr20	61575531	62019866	chr20:61575531..61622846-chr20:62017004..62019866,5	200	.	61575531	62019866	0	2	47315,2862,	0,441473,
chr20	61575531	62016000	chr20:61575531..61622846-chr20:61969726..62016000,58	200	.	61575531	62016000	0	2	47315,46274,	0,394195,
chr20	61575531	61968404	chr20:61575531..61622846-chr20:61949301..61968404,16	200	.	61575531	61968404	0	2	47315,19103,	0,373770,
chr20	61575531	61947567	chr20:61575531..61622846-chr20:61933910..61947567,15	200	.	61575531	61947567	0	2	47315,13657,	0,358379,
chr20	61575531	61932442	chr20:61575531..61622846-chr20:61903441..61932442,38	200	.	61575531	61932442	0	2	47315,29001,	0,327910,
chr20	61575531	61892738	chr20:61575531..61622846-chr20:61877517..61892738,19	200	.	61575531	61892738	0	2	47315,15221,	0,301986,
chr20	61575531	61876938	chr20:61575531..61622846-chr20:61874570..61876938,5	200	.	61575531	61876938	0	2	47315,2368,	0,299039,
chr20	61575531	61873951	chr20:61575531..61622846-chr20:61863253..61873951,21	200	.	61575531	61873951	0	2	47315,10698,	0,287722,
chr20	61623760	62733152	chr20:61623760..61633061-chr20:62708485..62733152,2	200	.	61623760	62733152	0	2	9301,24667,	0,1084725,
chr20	61623760	62692205	chr20:61623760..61633061-chr20:62679063..62692205,3	200	.	61623760	62692205	0	2	9301,13142,	0,1055303,
chr20	61623760	62341133	chr20:61623760..61633061-chr20:62316333..62341133,2	200	.	61623760	62341133	0	2	9301,24800,	0,692573,
chr20	61623760	62207467	chr20:61623760..61633061-chr20:62193320..62207467,2	200	.	61623760	62207467	0	2	9301,14147,	0,569560,
chr20	61623760	62190128	chr20:61623760..61633061-chr20:62183699..62190128,2	200	.	61623760	62190128	0	2	9301,6429,	0,559939,
chr20	61623760	62183164	chr20:61623760..61633061-chr20:62163472..62183164,3	200	.	61623760	62183164	0	2	9301,19692,	0,539712,
chr20	61623760	62154367	chr20:61623760..61633061-chr20:62148186..62154367,2	200	.	61623760	62154367	0	2	9301,6181,	0,524426,
chr20	61623760	62120911	chr20:61623760..61633061-chr20:62069398..62120911,13	200	.	61623760	62120911	0	2	9301,51513,	0,445638,
chr20	61623760	62016000	chr20:61623760..61633061-chr20:61969726..62016000,6	200	.	61623760	62016000	0	2	9301,46274,	0,345966,
chr20	61623760	61932442	chr20:61623760..61633061-chr20:61903441..61932442,13	200	.	61623760	61932442	0	2	9301,29001,	0,279681,
chr20	61623760	61892738	chr20:61623760..61633061-chr20:61877517..61892738,5	200	.	61623760	61892738	0	2	9301,15221,	0,253757,
chr20	61623760	61873951	chr20:61623760..61633061-chr20:61863253..61873951,8	200	.	61623760	61873951	0	2	9301,10698,	0,239493,
chr20	61633898	62692205	chr20:61633898..61642329-chr20:62679063..62692205,3	200	.	61633898	62692205	0	2	8431,13142,	0,1045165,
chr20	61633898	62607436	chr20:61633898..61642329-chr20:62584829..62607436,2	200	.	61633898	62607436	0	2	8431,22607,	0,950931,
chr20	61633898	62582957	chr20:61633898..61642329-chr20:62569447..62582957,2	200	.	61633898	62582957	0	2	8431,13510,	0,935549,
chr20	61633898	62523266	chr20:61633898..61642329-chr20:62508749..62523266,2	200	.	61633898	62523266	0	2	8431,14517,	0,874851,
chr20	61633898	62190128	chr20:61633898..61642329-chr20:62183699..62190128,2	200	.	61633898	62190128	0	2	8431,6429,	0,549801,
chr20	61633898	62183164	chr20:61633898..61642329-chr20:62163472..62183164,2	200	.	61633898	62183164	0	2	8431,19692,	0,529574,
chr20	61633898	62154367	chr20:61633898..61642329-chr20:62148186..62154367,2	200	.	61633898	62154367	0	2	8431,6181,	0,514288,
chr20	61633898	62135857	chr20:61633898..61642329-chr20:62127741..62135857,2	200	.	61633898	62135857	0	2	8431,8116,	0,493843,
chr20	61633898	62125735	chr20:61633898..61642329-chr20:62121655..62125735,5	200	.	61633898	62125735	0	2	8431,4080,	0,487757,
chr20	61633898	62120911	chr20:61633898..61642329-chr20:62069398..62120911,9	200	.	61633898	62120911	0	2	8431,51513,	0,435500,
chr20	61633898	62063305	chr20:61633898..61642329-chr20:62023069..62063305,9	200	.	61633898	62063305	0	2	8431,40236,	0,389171,
chr20	61633898	62016000	chr20:61633898..61642329-chr20:61969726..62016000,5	200	.	61633898	62016000	0	2	8431,46274,	0,335828,
chr20	61633898	61968404	chr20:61633898..61642329-chr20:61949301..61968404,4	200	.	61633898	61968404	0	2	8431,19103,	0,315403,
chr20	61633898	61947567	chr20:61633898..61642329-chr20:61933910..61947567,6	200	.	61633898	61947567	0	2	8431,13657,	0,300012,
chr20	61633898	61932442	chr20:61633898..61642329-chr20:61903441..61932442,8	200	.	61633898	61932442	0	2	8431,29001,	0,269543,
chr20	61633898	61892738	chr20:61633898..61642329-chr20:61877517..61892738,4	200	.	61633898	61892738	0	2	8431,15221,	0,243619,
chr20	61633898	61876938	chr20:61633898..61642329-chr20:61874570..61876938,2	200	.	61633898	61876938	0	2	8431,2368,	0,240672,
chr20	61633898	61873951	chr20:61633898..61642329-chr20:61863253..61873951,4	200	.	61633898	61873951	0	2	8431,10698,	0,229355,
chr20	61644681	62120911	chr20:61644681..61650359-chr20:62069398..62120911,4	200	.	61644681	62120911	0	2	5678,51513,	0,424717,
chr20	61644681	62016000	chr20:61644681..61650359-chr20:61969726..62016000,6	200	.	61644681	62016000	0	2	5678,46274,	0,325045,
chr20	61644681	61932442	chr20:61644681..61650359-chr20:61903441..61932442,8	200	.	61644681	61932442	0	2	5678,29001,	0,258760,
chr20	61644681	61873951	chr20:61644681..61650359-chr20:61863253..61873951,2	200	.	61644681	61873951	0	2	5678,10698,	0,218572,
chr20	61651352	62905945	chr20:61651352..61667778-chr20:62904123..62905945,2	200	.	61651352	62905945	0	2	16426,1822,	0,1252771,
chr20	61651352	62877655	chr20:61651352..61667778-chr20:62861641..62877655,2	200	.	61651352	62877655	0	2	16426,16014,	0,1210289,
chr20	61651352	62792921	chr20:61651352..61667778-chr20:62786668..62792921,3	200	.	61651352	62792921	0	2	16426,6253,	0,1135316,
chr20	61651352	62768309	chr20:61651352..61667778-chr20:62741145..62768309,2	200	.	61651352	62768309	0	2	16426,27164,	0,1089793,
chr20	61651352	62733152	chr20:61651352..61667778-chr20:62708485..62733152,2	200	.	61651352	62733152	0	2	16426,24667,	0,1057133,
chr20	61651352	62607436	chr20:61651352..61667778-chr20:62584829..62607436,3	200	.	61651352	62607436	0	2	16426,22607,	0,933477,
chr20	61651352	62582957	chr20:61651352..61667778-chr20:62569447..62582957,4	200	.	61651352	62582957	0	2	16426,13510,	0,918095,
chr20	61651352	62557060	chr20:61651352..61667778-chr20:62555611..62557060,2	200	.	61651352	62557060	0	2	16426,1449,	0,904259,
chr20	61651352	62469762	chr20:61651352..61667778-chr20:62452602..62469762,3	200	.	61651352	62469762	0	2	16426,17160,	0,801250,
chr20	61651352	62445025	chr20:61651352..61667778-chr20:62438356..62445025,2	200	.	61651352	62445025	0	2	16426,6669,	0,787004,
chr20	61651352	62207467	chr20:61651352..61667778-chr20:62193320..62207467,2	200	.	61651352	62207467	0	2	16426,14147,	0,541968,
chr20	61651352	62183164	chr20:61651352..61667778-chr20:62163472..62183164,7	200	.	61651352	62183164	0	2	16426,19692,	0,512120,
chr20	61651352	62154367	chr20:61651352..61667778-chr20:62148186..62154367,2	200	.	61651352	62154367	0	2	16426,6181,	0,496834,
chr20	61651352	62120911	chr20:61651352..61667778-chr20:62069398..62120911,17	200	.	61651352	62120911	0	2	16426,51513,	0,418046,
chr20	61651352	62067660	chr20:61651352..61667778-chr20:62064007..62067660,4	200	.	61651352	62067660	0	2	16426,3653,	0,412655,
chr20	61651352	62063305	chr20:61651352..61667778-chr20:62023069..62063305,26	200	.	61651352	62063305	0	2	16426,40236,	0,371717,
chr20	61651352	62016000	chr20:61651352..61667778-chr20:61969726..62016000,26	200	.	61651352	62016000	0	2	16426,46274,	0,318374,
chr20	61651352	61968404	chr20:61651352..61667778-chr20:61949301..61968404,10	200	.	61651352	61968404	0	2	16426,19103,	0,297949,
chr20	61651352	61947567	chr20:61651352..61667778-chr20:61933910..61947567,9	200	.	61651352	61947567	0	2	16426,13657,	0,282558,
chr20	61651352	61932442	chr20:61651352..61667778-chr20:61903441..61932442,11	200	.	61651352	61932442	0	2	16426,29001,	0,252089,
chr20	61651352	61892738	chr20:61651352..61667778-chr20:61877517..61892738,11	200	.	61651352	61892738	0	2	16426,15221,	0,226165,
chr20	61651352	61876938	chr20:61651352..61667778-chr20:61874570..61876938,2	200	.	61651352	61876938	0	2	16426,2368,	0,223218,
chr20	61651352	61873951	chr20:61651352..61667778-chr20:61863253..61873951,11	200	.	61651352	61873951	0	2	16426,10698,	0,211901,
chr20	61668847	62120911	chr20:61668847..61670274-chr20:62069398..62120911,2	200	.	61668847	62120911	0	2	1427,51513,	0,400551,
chr20	61668847	62016000	chr20:61668847..61670274-chr20:61969726..62016000,2	200	.	61668847	62016000	0	2	1427,46274,	0,300879,
chr20	61668847	61947567	chr20:61668847..61670274-chr20:61933910..61947567,2	200	.	61668847	61947567	0	2	1427,13657,	0,265063,
chr20	61668847	61873951	chr20:61668847..61670274-chr20:61863253..61873951,3	200	.	61668847	61873951	0	2	1427,10698,	0,194406,
chr20	61675732	62733152	chr20:61675732..61689763-chr20:62708485..62733152,2	200	.	61675732	62733152	0	2	14031,24667,	0,1032753,
chr20	61675732	62692205	chr20:61675732..61689763-chr20:62679063..62692205,2	200	.	61675732	62692205	0	2	14031,13142,	0,1003331,
chr20	61675732	62613501	chr20:61675732..61689763-chr20:62608065..62613501,2	200	.	61675732	62613501	0	2	14031,5436,	0,932333,
chr20	61675732	62341133	chr20:61675732..61689763-chr20:62316333..62341133,7	200	.	61675732	62341133	0	2	14031,24800,	0,640601,
chr20	61675732	62298255	chr20:61675732..61689763-chr20:62286022..62298255,2	200	.	61675732	62298255	0	2	14031,12233,	0,610290,
chr20	61675732	62207467	chr20:61675732..61689763-chr20:62193320..62207467,5	200	.	61675732	62207467	0	2	14031,14147,	0,517588,
chr20	61675732	62183164	chr20:61675732..61689763-chr20:62163472..62183164,5	200	.	61675732	62183164	0	2	14031,19692,	0,487740,
chr20	61675732	62154367	chr20:61675732..61689763-chr20:62148186..62154367,2	200	.	61675732	62154367	0	2	14031,6181,	0,472454,
chr20	61675732	62135857	chr20:61675732..61689763-chr20:62127741..62135857,2	200	.	61675732	62135857	0	2	14031,8116,	0,452009,
chr20	61675732	62120911	chr20:61675732..61689763-chr20:62069398..62120911,15	200	.	61675732	62120911	0	2	14031,51513,	0,393666,
chr20	61675732	62016000	chr20:61675732..61689763-chr20:61969726..62016000,27	200	.	61675732	62016000	0	2	14031,46274,	0,293994,
chr20	61675732	61932442	chr20:61675732..61689763-chr20:61903441..61932442,25	200	.	61675732	61932442	0	2	14031,29001,	0,227709,
chr20	61675732	61892738	chr20:61675732..61689763-chr20:61877517..61892738,12	200	.	61675732	61892738	0	2	14031,15221,	0,201785,
chr20	61675732	61873951	chr20:61675732..61689763-chr20:61863253..61873951,11	200	.	61675732	61873951	0	2	14031,10698,	0,187521,
chr20	61691111	62380910	chr20:61691111..61701349-chr20:62362071..62380910,3	200	.	61691111	62380910	0	2	10238,18839,	0,670960,
chr20	61691111	62207467	chr20:61691111..61701349-chr20:62193320..62207467,2	200	.	61691111	62207467	0	2	10238,14147,	0,502209,
chr20	61691111	62135857	chr20:61691111..61701349-chr20:62127741..62135857,2	200	.	61691111	62135857	0	2	10238,8116,	0,436630,
chr20	61691111	62120911	chr20:61691111..61701349-chr20:62069398..62120911,16	200	.	61691111	62120911	0	2	10238,51513,	0,378287,
chr20	61691111	62016000	chr20:61691111..61701349-chr20:61969726..62016000,19	200	.	61691111	62016000	0	2	10238,46274,	0,278615,
chr20	61691111	61932442	chr20:61691111..61701349-chr20:61903441..61932442,12	200	.	61691111	61932442	0	2	10238,29001,	0,212330,
chr20	61691111	61892738	chr20:61691111..61701349-chr20:61877517..61892738,5	200	.	61691111	61892738	0	2	10238,15221,	0,186406,
chr20	61691111	61873951	chr20:61691111..61701349-chr20:61863253..61873951,7	200	.	61691111	61873951	0	2	10238,10698,	0,172142,
chr20	61703032	62135857	chr20:61703032..61706048-chr20:62127741..62135857,2	200	.	61703032	62135857	0	2	3016,8116,	0,424709,
chr20	61703032	62120911	chr20:61703032..61706048-chr20:62069398..62120911,9	200	.	61703032	62120911	0	2	3016,51513,	0,366366,
chr20	61703032	62016000	chr20:61703032..61706048-chr20:61969726..62016000,9	200	.	61703032	62016000	0	2	3016,46274,	0,266694,
chr20	61703032	61932442	chr20:61703032..61706048-chr20:61903441..61932442,3	200	.	61703032	61932442	0	2	3016,29001,	0,200409,
chr20	61710014	62380910	chr20:61710014..61719651-chr20:62362071..62380910,2	200	.	61710014	62380910	0	2	9637,18839,	0,652057,
chr20	61710014	62190128	chr20:61710014..61719651-chr20:62183699..62190128,2	200	.	61710014	62190128	0	2	9637,6429,	0,473685,
chr20	61710014	62183164	chr20:61710014..61719651-chr20:62163472..62183164,5	200	.	61710014	62183164	0	2	9637,19692,	0,453458,
chr20	61710014	62135857	chr20:61710014..61719651-chr20:62127741..62135857,2	200	.	61710014	62135857	0	2	9637,8116,	0,417727,
chr20	61710014	62120911	chr20:61710014..61719651-chr20:62069398..62120911,12	200	.	61710014	62120911	0	2	9637,51513,	0,359384,
chr20	61710014	62016000	chr20:61710014..61719651-chr20:61969726..62016000,12	200	.	61710014	62016000	0	2	9637,46274,	0,259712,
chr20	61710014	61932442	chr20:61710014..61719651-chr20:61903441..61932442,12	200	.	61710014	61932442	0	2	9637,29001,	0,193427,
chr20	61710014	61892738	chr20:61710014..61719651-chr20:61877517..61892738,6	200	.	61710014	61892738	0	2	9637,15221,	0,167503,
chr20	61721975	62016000	chr20:61721975..61724126-chr20:61969726..62016000,3	200	.	61721975	62016000	0	2	2151,46274,	0,247751,
chr20	61721975	61932442	chr20:61721975..61724126-chr20:61903441..61932442,4	200	.	61721975	61932442	0	2	2151,29001,	0,181466,
chr20	61721975	61873951	chr20:61721975..61724126-chr20:61863253..61873951,5	200	.	61721975	61873951	0	2	2151,10698,	0,141278,
chr20	61725042	62120911	chr20:61725042..61729446-chr20:62069398..62120911,8	200	.	61725042	62120911	0	2	4404,51513,	0,344356,
chr20	61725042	62016000	chr20:61725042..61729446-chr20:61969726..62016000,5	200	.	61725042	62016000	0	2	4404,46274,	0,244684,
chr20	61725042	61932442	chr20:61725042..61729446-chr20:61903441..61932442,3	200	.	61725042	61932442	0	2	4404,29001,	0,178399,
chr20	61725042	61892738	chr20:61725042..61729446-chr20:61877517..61892738,6	200	.	61725042	61892738	0	2	4404,15221,	0,152475,
chr20	61730381	62341133	chr20:61730381..61734278-chr20:62316333..62341133,2	200	.	61730381	62341133	0	2	3897,24800,	0,585952,
chr20	61730381	62298255	chr20:61730381..61734278-chr20:62286022..62298255,3	200	.	61730381	62298255	0	2	3897,12233,	0,555641,
chr20	61730381	62120911	chr20:61730381..61734278-chr20:62069398..62120911,3	200	.	61730381	62120911	0	2	3897,51513,	0,339017,
chr20	61730381	62063305	chr20:61730381..61734278-chr20:62023069..62063305,3	200	.	61730381	62063305	0	2	3897,40236,	0,292688,
chr20	61730381	62016000	chr20:61730381..61734278-chr20:61969726..62016000,2	200	.	61730381	62016000	0	2	3897,46274,	0,239345,
chr20	61730381	61968404	chr20:61730381..61734278-chr20:61949301..61968404,2	200	.	61730381	61968404	0	2	3897,19103,	0,218920,
chr20	61730381	61947567	chr20:61730381..61734278-chr20:61933910..61947567,2	200	.	61730381	61947567	0	2	3897,13657,	0,203529,
chr20	61730381	61932442	chr20:61730381..61734278-chr20:61903441..61932442,6	200	.	61730381	61932442	0	2	3897,29001,	0,173060,
chr20	61730381	61892738	chr20:61730381..61734278-chr20:61877517..61892738,4	200	.	61730381	61892738	0	2	3897,15221,	0,147136,
chr20	61735544	62692205	chr20:61735544..61739874-chr20:62679063..62692205,2	200	.	61735544	62692205	0	2	4330,13142,	0,943519,
chr20	61735544	62607436	chr20:61735544..61739874-chr20:62584829..62607436,3	200	.	61735544	62607436	0	2	4330,22607,	0,849285,
chr20	61735544	62582957	chr20:61735544..61739874-chr20:62569447..62582957,2	200	.	61735544	62582957	0	2	4330,13510,	0,833903,
chr20	61735544	62341133	chr20:61735544..61739874-chr20:62316333..62341133,3	200	.	61735544	62341133	0	2	4330,24800,	0,580789,
chr20	61735544	62298255	chr20:61735544..61739874-chr20:62286022..62298255,2	200	.	61735544	62298255	0	2	4330,12233,	0,550478,
chr20	61735544	62120911	chr20:61735544..61739874-chr20:62069398..62120911,7	200	.	61735544	62120911	0	2	4330,51513,	0,333854,
chr20	61735544	62063305	chr20:61735544..61739874-chr20:62023069..62063305,10	200	.	61735544	62063305	0	2	4330,40236,	0,287525,
chr20	61735544	62016000	chr20:61735544..61739874-chr20:61969726..62016000,8	200	.	61735544	62016000	0	2	4330,46274,	0,234182,
chr20	61735544	61968404	chr20:61735544..61739874-chr20:61949301..61968404,4	200	.	61735544	61968404	0	2	4330,19103,	0,213757,
chr20	61735544	61932442	chr20:61735544..61739874-chr20:61903441..61932442,10	200	.	61735544	61932442	0	2	4330,29001,	0,167897,
chr20	61735544	61892738	chr20:61735544..61739874-chr20:61877517..61892738,7	200	.	61735544	61892738	0	2	4330,15221,	0,141973,
chr20	61746168	62692205	chr20:61746168..61751708-chr20:62679063..62692205,4	200	.	61746168	62692205	0	2	5540,13142,	0,932895,
chr20	61746168	62607436	chr20:61746168..61751708-chr20:62584829..62607436,3	200	.	61746168	62607436	0	2	5540,22607,	0,838661,
chr20	61746168	62582957	chr20:61746168..61751708-chr20:62569447..62582957,3	200	.	61746168	62582957	0	2	5540,13510,	0,823279,
chr20	61746168	62341133	chr20:61746168..61751708-chr20:62316333..62341133,2	200	.	61746168	62341133	0	2	5540,24800,	0,570165,
chr20	61746168	62207467	chr20:61746168..61751708-chr20:62193320..62207467,2	200	.	61746168	62207467	0	2	5540,14147,	0,447152,
chr20	61746168	62183164	chr20:61746168..61751708-chr20:62163472..62183164,5	200	.	61746168	62183164	0	2	5540,19692,	0,417304,
chr20	61746168	62135857	chr20:61746168..61751708-chr20:62127741..62135857,3	200	.	61746168	62135857	0	2	5540,8116,	0,381573,
