## Supplemental File 3 for "Analysis of promoter-associated chromatin interactions reveals biologically relevant candidate target genes at endometrial cancer risk loci" (part 19 of 20)

chr1	66788874	67401743	chr1:66788874..66792824-chr1:67398651..67401743,2	200	.	66788874	67401743	0	2	3950,3092,	0,609777,
chr20	61746168	62120911	chr20:61746168..61751708-chr20:62069398..62120911,16	200	.	61746168	62120911	0	2	5540,51513,	0,323230,
chr20	61746168	62016000	chr20:61746168..61751708-chr20:61969726..62016000,13	200	.	61746168	62016000	0	2	5540,46274,	0,223558,
chr20	61746168	61932442	chr20:61746168..61751708-chr20:61903441..61932442,7	200	.	61746168	61932442	0	2	5540,29001,	0,157273,
chr20	61753334	62733152	chr20:61753334..61767288-chr20:62708485..62733152,2	200	.	61753334	62733152	0	2	13954,24667,	0,955151,
chr20	61753334	62692205	chr20:61753334..61767288-chr20:62679063..62692205,3	200	.	61753334	62692205	0	2	13954,13142,	0,925729,
chr20	61753334	62607436	chr20:61753334..61767288-chr20:62584829..62607436,3	200	.	61753334	62607436	0	2	13954,22607,	0,831495,
chr20	61753334	62207467	chr20:61753334..61767288-chr20:62193320..62207467,5	200	.	61753334	62207467	0	2	13954,14147,	0,439986,
chr20	61753334	62135857	chr20:61753334..61767288-chr20:62127741..62135857,3	200	.	61753334	62135857	0	2	13954,8116,	0,374407,
chr20	61753334	62120911	chr20:61753334..61767288-chr20:62069398..62120911,23	200	.	61753334	62120911	0	2	13954,51513,	0,316064,
chr20	61753334	62016000	chr20:61753334..61767288-chr20:61969726..62016000,24	200	.	61753334	62016000	0	2	13954,46274,	0,216392,
chr20	61753334	61932442	chr20:61753334..61767288-chr20:61903441..61932442,18	200	.	61753334	61932442	0	2	13954,29001,	0,150107,
chr20	61753334	61892738	chr20:61753334..61767288-chr20:61877517..61892738,8	200	.	61753334	61892738	0	2	13954,15221,	0,124183,
chr20	61753334	61873951	chr20:61753334..61767288-chr20:61863253..61873951,10	200	.	61753334	61873951	0	2	13954,10698,	0,109919,
chr20	61768026	62733152	chr20:61768026..61773783-chr20:62708485..62733152,2	200	.	61768026	62733152	0	2	5757,24667,	0,940459,
chr20	61768026	62207467	chr20:61768026..61773783-chr20:62193320..62207467,2	200	.	61768026	62207467	0	2	5757,14147,	0,425294,
chr20	61768026	62120911	chr20:61768026..61773783-chr20:62069398..62120911,7	200	.	61768026	62120911	0	2	5757,51513,	0,301372,
chr20	61768026	62016000	chr20:61768026..61773783-chr20:61969726..62016000,11	200	.	61768026	62016000	0	2	5757,46274,	0,201700,
chr20	61768026	61932442	chr20:61768026..61773783-chr20:61903441..61932442,8	200	.	61768026	61932442	0	2	5757,29001,	0,135415,
chr20	61768026	61873951	chr20:61768026..61773783-chr20:61863253..61873951,7	200	.	61768026	61873951	0	2	5757,10698,	0,95227,
chr20	61775901	62733152	chr20:61775901..61793715-chr20:62708485..62733152,7	200	.	61775901	62733152	0	2	17814,24667,	0,932584,
chr20	61775901	62678093	chr20:61775901..61793715-chr20:62669405..62678093,2	200	.	61775901	62678093	0	2	17814,8688,	0,893504,
chr20	61775901	62663291	chr20:61775901..61793715-chr20:62655524..62663291,2	200	.	61775901	62663291	0	2	17814,7767,	0,879623,
chr20	61775901	62607436	chr20:61775901..61793715-chr20:62584829..62607436,4	200	.	61775901	62607436	0	2	17814,22607,	0,808928,
chr20	61775901	62582957	chr20:61775901..61793715-chr20:62569447..62582957,2	200	.	61775901	62582957	0	2	17814,13510,	0,793546,
chr20	61775901	62497520	chr20:61775901..61793715-chr20:62494649..62497520,2	200	.	61775901	62497520	0	2	17814,2871,	0,718748,
chr20	61775901	62380910	chr20:61775901..61793715-chr20:62362071..62380910,4	200	.	61775901	62380910	0	2	17814,18839,	0,586170,
chr20	61775901	62341133	chr20:61775901..61793715-chr20:62316333..62341133,7	200	.	61775901	62341133	0	2	17814,24800,	0,540432,
chr20	61775901	62261938	chr20:61775901..61793715-chr20:62256870..62261938,3	200	.	61775901	62261938	0	2	17814,5068,	0,480969,
chr20	61775901	62207467	chr20:61775901..61793715-chr20:62193320..62207467,2	200	.	61775901	62207467	0	2	17814,14147,	0,417419,
chr20	61775901	62190128	chr20:61775901..61793715-chr20:62183699..62190128,3	200	.	61775901	62190128	0	2	17814,6429,	0,407798,
chr20	61775901	62183164	chr20:61775901..61793715-chr20:62163472..62183164,2	200	.	61775901	62183164	0	2	17814,19692,	0,387571,
chr20	61775901	62154367	chr20:61775901..61793715-chr20:62148186..62154367,2	200	.	61775901	62154367	0	2	17814,6181,	0,372285,
chr20	61775901	62135857	chr20:61775901..61793715-chr20:62127741..62135857,4	200	.	61775901	62135857	0	2	17814,8116,	0,351840,
chr20	61775901	62120911	chr20:61775901..61793715-chr20:62069398..62120911,48	200	.	61775901	62120911	0	2	17814,51513,	0,293497,
chr20	61775901	62016000	chr20:61775901..61793715-chr20:61969726..62016000,28	200	.	61775901	62016000	0	2	17814,46274,	0,193825,
chr20	61775901	61932442	chr20:61775901..61793715-chr20:61903441..61932442,30	200	.	61775901	61932442	0	2	17814,29001,	0,127540,
chr20	61775901	61892738	chr20:61775901..61793715-chr20:61877517..61892738,11	200	.	61775901	61892738	0	2	17814,15221,	0,101616,
chr20	61775901	61873951	chr20:61775901..61793715-chr20:61863253..61873951,10	200	.	61775901	61873951	0	2	17814,10698,	0,87352,
chr20	61796669	62733152	chr20:61796669..61816925-chr20:62708485..62733152,10	200	.	61796669	62733152	0	2	20256,24667,	0,911816,
chr20	61796669	62692205	chr20:61796669..61816925-chr20:62679063..62692205,4	200	.	61796669	62692205	0	2	20256,13142,	0,882394,
chr20	61796669	62678093	chr20:61796669..61816925-chr20:62669405..62678093,2	200	.	61796669	62678093	0	2	20256,8688,	0,872736,
chr20	61796669	62613501	chr20:61796669..61816925-chr20:62608065..62613501,2	200	.	61796669	62613501	0	2	20256,5436,	0,811396,
chr20	61796669	62607436	chr20:61796669..61816925-chr20:62584829..62607436,3	200	.	61796669	62607436	0	2	20256,22607,	0,788160,
chr20	61796669	62582957	chr20:61796669..61816925-chr20:62569447..62582957,4	200	.	61796669	62582957	0	2	20256,13510,	0,772778,
chr20	61796669	62469762	chr20:61796669..61816925-chr20:62452602..62469762,3	200	.	61796669	62469762	0	2	20256,17160,	0,655933,
chr20	61796669	62380910	chr20:61796669..61816925-chr20:62362071..62380910,2	200	.	61796669	62380910	0	2	20256,18839,	0,565402,
chr20	61796669	62341133	chr20:61796669..61816925-chr20:62316333..62341133,4	200	.	61796669	62341133	0	2	20256,24800,	0,519664,
chr20	61796669	62298255	chr20:61796669..61816925-chr20:62286022..62298255,3	200	.	61796669	62298255	0	2	20256,12233,	0,489353,
chr20	61796669	62261938	chr20:61796669..61816925-chr20:62256870..62261938,3	200	.	61796669	62261938	0	2	20256,5068,	0,460201,
chr20	61796669	62207467	chr20:61796669..61816925-chr20:62193320..62207467,3	200	.	61796669	62207467	0	2	20256,14147,	0,396651,
chr20	61796669	62183164	chr20:61796669..61816925-chr20:62163472..62183164,7	200	.	61796669	62183164	0	2	20256,19692,	0,366803,
chr20	61796669	62154367	chr20:61796669..61816925-chr20:62148186..62154367,2	200	.	61796669	62154367	0	2	20256,6181,	0,351517,
chr20	61796669	62135857	chr20:61796669..61816925-chr20:62127741..62135857,4	200	.	61796669	62135857	0	2	20256,8116,	0,331072,
chr20	61796669	62120911	chr20:61796669..61816925-chr20:62069398..62120911,39	200	.	61796669	62120911	0	2	20256,51513,	0,272729,
chr20	61796669	62016000	chr20:61796669..61816925-chr20:61969726..62016000,50	200	.	61796669	62016000	0	2	20256,46274,	0,173057,
chr20	61796669	61932442	chr20:61796669..61816925-chr20:61903441..61932442,52	200	.	61796669	61932442	0	2	20256,29001,	0,106772,
chr20	61796669	61892738	chr20:61796669..61816925-chr20:61877517..61892738,30	200	.	61796669	61892738	0	2	20256,15221,	0,80848,
chr20	61796669	61873951	chr20:61796669..61816925-chr20:61863253..61873951,24	200	.	61796669	61873951	0	2	20256,10698,	0,66584,
chr20	61818135	62663291	chr20:61818135..61823227-chr20:62655524..62663291,2	200	.	61818135	62663291	0	2	5092,7767,	0,837389,
chr20	61818135	62469762	chr20:61818135..61823227-chr20:62452602..62469762,2	200	.	61818135	62469762	0	2	5092,17160,	0,634467,
chr20	61818135	62380910	chr20:61818135..61823227-chr20:62362071..62380910,2	200	.	61818135	62380910	0	2	5092,18839,	0,543936,
chr20	61818135	62298255	chr20:61818135..61823227-chr20:62286022..62298255,3	200	.	61818135	62298255	0	2	5092,12233,	0,467887,
chr20	61818135	62284639	chr20:61818135..61823227-chr20:62279391..62284639,2	200	.	61818135	62284639	0	2	5092,5248,	0,461256,
chr20	61818135	62154367	chr20:61818135..61823227-chr20:62148186..62154367,2	200	.	61818135	62154367	0	2	5092,6181,	0,330051,
chr20	61818135	62120911	chr20:61818135..61823227-chr20:62069398..62120911,13	200	.	61818135	62120911	0	2	5092,51513,	0,251263,
chr20	61818135	62016000	chr20:61818135..61823227-chr20:61969726..62016000,7	200	.	61818135	62016000	0	2	5092,46274,	0,151591,
chr20	61818135	61932442	chr20:61818135..61823227-chr20:61903441..61932442,11	200	.	61818135	61932442	0	2	5092,29001,	0,85306,
chr20	61818135	61892738	chr20:61818135..61823227-chr20:61877517..61892738,6	200	.	61818135	61892738	0	2	5092,15221,	0,59382,
chr20	61823750	62692205	chr20:61823750..61826983-chr20:62679063..62692205,2	200	.	61823750	62692205	0	2	3233,13142,	0,855313,
chr20	61823750	62607436	chr20:61823750..61826983-chr20:62584829..62607436,2	200	.	61823750	62607436	0	2	3233,22607,	0,761079,
chr20	61823750	62380910	chr20:61823750..61826983-chr20:62362071..62380910,4	200	.	61823750	62380910	0	2	3233,18839,	0,538321,
chr20	61823750	62120911	chr20:61823750..61826983-chr20:62069398..62120911,6	200	.	61823750	62120911	0	2	3233,51513,	0,245648,
chr20	61823750	62016000	chr20:61823750..61826983-chr20:61969726..62016000,7	200	.	61823750	62016000	0	2	3233,46274,	0,145976,
chr20	61823750	61932442	chr20:61823750..61826983-chr20:61903441..61932442,10	200	.	61823750	61932442	0	2	3233,29001,	0,79691,
chr20	61823750	61892738	chr20:61823750..61826983-chr20:61877517..61892738,8	200	.	61823750	61892738	0	2	3233,15221,	0,53767,
chr20	61828152	62469762	chr20:61828152..61829900-chr20:62452602..62469762,2	200	.	61828152	62469762	0	2	1748,17160,	0,624450,
chr20	61828152	62120911	chr20:61828152..61829900-chr20:62069398..62120911,2	200	.	61828152	62120911	0	2	1748,51513,	0,241246,
chr20	61828152	61932442	chr20:61828152..61829900-chr20:61903441..61932442,6	200	.	61828152	61932442	0	2	1748,29001,	0,75289,
chr20	61830821	62380910	chr20:61830821..61839832-chr20:62362071..62380910,2	200	.	61830821	62380910	0	2	9011,18839,	0,531250,
chr20	61830821	62341133	chr20:61830821..61839832-chr20:62316333..62341133,2	200	.	61830821	62341133	0	2	9011,24800,	0,485512,
chr20	61830821	62120911	chr20:61830821..61839832-chr20:62069398..62120911,13	200	.	61830821	62120911	0	2	9011,51513,	0,238577,
chr20	61830821	62016000	chr20:61830821..61839832-chr20:61969726..62016000,25	200	.	61830821	62016000	0	2	9011,46274,	0,138905,
chr20	61830821	61932442	chr20:61830821..61839832-chr20:61903441..61932442,18	200	.	61830821	61932442	0	2	9011,29001,	0,72620,
chr20	61830821	61892738	chr20:61830821..61839832-chr20:61877517..61892738,12	200	.	61830821	61892738	0	2	9011,15221,	0,46696,
chr20	61830821	61873951	chr20:61830821..61839832-chr20:61863253..61873951,10	200	.	61830821	61873951	0	2	9011,10698,	0,32432,
chr20	61844734	62733152	chr20:61844734..61853442-chr20:62708485..62733152,3	200	.	61844734	62733152	0	2	8708,24667,	0,863751,
chr20	61844734	62702651	chr20:61844734..61853442-chr20:62699479..62702651,2	200	.	61844734	62702651	0	2	8708,3172,	0,854745,
chr20	61844734	62692205	chr20:61844734..61853442-chr20:62679063..62692205,4	200	.	61844734	62692205	0	2	8708,13142,	0,834329,
chr20	61844734	62607436	chr20:61844734..61853442-chr20:62584829..62607436,5	200	.	61844734	62607436	0	2	8708,22607,	0,740095,
chr20	61844734	62582957	chr20:61844734..61853442-chr20:62569447..62582957,2	200	.	61844734	62582957	0	2	8708,13510,	0,724713,
chr20	61844734	62469762	chr20:61844734..61853442-chr20:62452602..62469762,2	200	.	61844734	62469762	0	2	8708,17160,	0,607868,
chr20	61844734	62436493	chr20:61844734..61853442-chr20:62430938..62436493,2	200	.	61844734	62436493	0	2	8708,5555,	0,586204,
chr20	61844734	62380910	chr20:61844734..61853442-chr20:62362071..62380910,5	200	.	61844734	62380910	0	2	8708,18839,	0,517337,
chr20	61844734	62341133	chr20:61844734..61853442-chr20:62316333..62341133,8	200	.	61844734	62341133	0	2	8708,24800,	0,471599,
chr20	61844734	62251489	chr20:61844734..61853442-chr20:62247747..62251489,3	200	.	61844734	62251489	0	2	8708,3742,	0,403013,
chr20	61844734	62224781	chr20:61844734..61853442-chr20:62219835..62224781,2	200	.	61844734	62224781	0	2	8708,4946,	0,375101,
chr20	61844734	62190128	chr20:61844734..61853442-chr20:62183699..62190128,4	200	.	61844734	62190128	0	2	8708,6429,	0,338965,
chr20	61844734	62183164	chr20:61844734..61853442-chr20:62163472..62183164,4	200	.	61844734	62183164	0	2	8708,19692,	0,318738,
chr20	61844734	62154367	chr20:61844734..61853442-chr20:62148186..62154367,3	200	.	61844734	62154367	0	2	8708,6181,	0,303452,
chr20	61844734	62135857	chr20:61844734..61853442-chr20:62127741..62135857,2	200	.	61844734	62135857	0	2	8708,8116,	0,283007,
chr20	61844734	62120911	chr20:61844734..61853442-chr20:62069398..62120911,22	200	.	61844734	62120911	0	2	8708,51513,	0,224664,
chr20	61844734	62063305	chr20:61844734..61853442-chr20:62023069..62063305,27	200	.	61844734	62063305	0	2	8708,40236,	0,178335,
chr20	61844734	62016000	chr20:61844734..61853442-chr20:61969726..62016000,24	200	.	61844734	62016000	0	2	8708,46274,	0,124992,
chr20	61844734	61968404	chr20:61844734..61853442-chr20:61949301..61968404,10	200	.	61844734	61968404	0	2	8708,19103,	0,104567,
chr20	61844734	61947567	chr20:61844734..61853442-chr20:61933910..61947567,13	200	.	61844734	61947567	0	2	8708,13657,	0,89176,
chr20	61844734	61932442	chr20:61844734..61853442-chr20:61903441..61932442,35	200	.	61844734	61932442	0	2	8708,29001,	0,58707,
chr20	61844734	61892738	chr20:61844734..61853442-chr20:61877517..61892738,17	200	.	61844734	61892738	0	2	8708,15221,	0,32783,
chr20	61844734	61873951	chr20:61844734..61853442-chr20:61863253..61873951,27	200	.	61844734	61873951	0	2	8708,10698,	0,18519,
chr20	61854772	62698544	chr20:61854772..61856489-chr20:62693548..62698544,2	200	.	61854772	62698544	0	2	1717,4996,	0,838776,
chr20	61854772	62341133	chr20:61854772..61856489-chr20:62316333..62341133,2	200	.	61854772	62341133	0	2	1717,24800,	0,461561,
chr20	61854772	62135857	chr20:61854772..61856489-chr20:62127741..62135857,2	200	.	61854772	62135857	0	2	1717,8116,	0,272969,
chr20	61854772	62120911	chr20:61854772..61856489-chr20:62069398..62120911,13	200	.	61854772	62120911	0	2	1717,51513,	0,214626,
chr20	61854772	62016000	chr20:61854772..61856489-chr20:61969726..62016000,8	200	.	61854772	62016000	0	2	1717,46274,	0,114954,
chr20	61854772	61932442	chr20:61854772..61856489-chr20:61903441..61932442,10	200	.	61854772	61932442	0	2	1717,29001,	0,48669,
chr20	61854772	61873951	chr20:61854772..61856489-chr20:61863253..61873951,12	200	.	61854772	61873951	0	2	1717,10698,	0,8481,
chr20	61863253	62860632	chr20:61863253..61873951-chr20:62852285..62860632,2	200	.	61863253	62860632	0	2	10698,8347,	0,989032,
chr20	61863253	62739882	chr20:61863253..61873951-chr20:62734661..62739882,2	200	.	61863253	62739882	0	2	10698,5221,	0,871408,
chr20	61863253	62733152	chr20:61863253..61873951-chr20:62708485..62733152,10	200	.	61863253	62733152	0	2	10698,24667,	0,845232,
chr20	61863253	62698544	chr20:61863253..61873951-chr20:62693548..62698544,3	200	.	61863253	62698544	0	2	10698,4996,	0,830295,
chr20	61863253	62692205	chr20:61863253..61873951-chr20:62679063..62692205,3	200	.	61863253	62692205	0	2	10698,13142,	0,815810,
chr20	61863253	62607436	chr20:61863253..61873951-chr20:62584829..62607436,4	200	.	61863253	62607436	0	2	10698,22607,	0,721576,
chr20	61863253	62582957	chr20:61863253..61873951-chr20:62569447..62582957,4	200	.	61863253	62582957	0	2	10698,13510,	0,706194,
chr20	61863253	62523266	chr20:61863253..61873951-chr20:62508749..62523266,4	200	.	61863253	62523266	0	2	10698,14517,	0,645496,
chr20	61863253	62469762	chr20:61863253..61873951-chr20:62452602..62469762,3	200	.	61863253	62469762	0	2	10698,17160,	0,589349,
chr20	61863253	62380910	chr20:61863253..61873951-chr20:62362071..62380910,2	200	.	61863253	62380910	0	2	10698,18839,	0,498818,
chr20	61863253	62355198	chr20:61863253..61873951-chr20:62353479..62355198,2	200	.	61863253	62355198	0	2	10698,1719,	0,490226,
chr20	61863253	62341133	chr20:61863253..61873951-chr20:62316333..62341133,8	200	.	61863253	62341133	0	2	10698,24800,	0,453080,
chr20	61863253	62298255	chr20:61863253..61873951-chr20:62286022..62298255,3	200	.	61863253	62298255	0	2	10698,12233,	0,422769,
chr20	61863253	62277133	chr20:61863253..61873951-chr20:62272373..62277133,2	200	.	61863253	62277133	0	2	10698,4760,	0,409120,
chr20	61863253	62242740	chr20:61863253..61873951-chr20:62235641..62242740,3	200	.	61863253	62242740	0	2	10698,7099,	0,372388,
chr20	61863253	62207467	chr20:61863253..61873951-chr20:62193320..62207467,4	200	.	61863253	62207467	0	2	10698,14147,	0,330067,
chr20	61863253	62183164	chr20:61863253..61873951-chr20:62163472..62183164,10	200	.	61863253	62183164	0	2	10698,19692,	0,300219,
chr20	61863253	62135857	chr20:61863253..61873951-chr20:62127741..62135857,11	200	.	61863253	62135857	0	2	10698,8116,	0,264488,
chr20	61863253	62125735	chr20:61863253..61873951-chr20:62121655..62125735,5	200	.	61863253	62125735	0	2	10698,4080,	0,258402,
chr20	61863253	62120911	chr20:61863253..61873951-chr20:62069398..62120911,29	200	.	61863253	62120911	0	2	10698,51513,	0,206145,
chr20	61863253	62067660	chr20:61863253..61873951-chr20:62064007..62067660,2	200	.	61863253	62067660	0	2	10698,3653,	0,200754,
chr20	61863253	62063305	chr20:61863253..61873951-chr20:62023069..62063305,28	200	.	61863253	62063305	0	2	10698,40236,	0,159816,
chr20	61863253	62019866	chr20:61863253..61873951-chr20:62017004..62019866,4	200	.	61863253	62019866	0	2	10698,2862,	0,153751,
chr20	61863253	62016000	chr20:61863253..61873951-chr20:61969726..62016000,43	200	.	61863253	62016000	0	2	10698,46274,	0,106473,
chr20	61863253	61968404	chr20:61863253..61873951-chr20:61949301..61968404,21	200	.	61863253	61968404	0	2	10698,19103,	0,86048,
chr20	61863253	61947567	chr20:61863253..61873951-chr20:61933910..61947567,23	200	.	61863253	61947567	0	2	10698,13657,	0,70657,
chr20	61863253	61932442	chr20:61863253..61873951-chr20:61903441..61932442,45	200	.	61863253	61932442	0	2	10698,29001,	0,40188,
chr20	61863253	61892738	chr20:61863253..61873951-chr20:61877517..61892738,45	200	.	61863253	61892738	0	2	10698,15221,	0,14264,
chr20	61863253	61876938	chr20:61863253..61873951-chr20:61874570..61876938,16	200	.	61863253	61876938	0	2	10698,2368,	0,11317,
chr20	62679063	62915629	chr20:62679063..62692205-chr20:62911975..62915629,2	200	.	62679063	62915629	0	2	13142,3654,	0,232912,
chr20	62693548	62915629	chr20:62693548..62698544-chr20:62911975..62915629,2	200	.	62693548	62915629	0	2	4996,3654,	0,218427,
chr20	62708485	62949569	chr20:62708485..62733152-chr20:62947400..62949569,2	200	.	62708485	62949569	0	2	24667,2169,	0,238915,
chr20	62708485	62915629	chr20:62708485..62733152-chr20:62911975..62915629,4	200	.	62708485	62915629	0	2	24667,3654,	0,203490,
chr20	93421	363838	chr20:93421..98371-chr20:360263..363838,2	200	.	93421	363838	0	2	4950,3575,	0,266842,
chr20	120497	751039	chr20:120497..121869-chr20:746816..751039,2	200	.	120497	751039	0	2	1372,4223,	0,626319,
chr20	137090	452402	chr20:137090..141260-chr20:441065..452402,2	200	.	137090	452402	0	2	4170,11337,	0,303975,
chr20	137090	363838	chr20:137090..141260-chr20:360263..363838,3	200	.	137090	363838	0	2	4170,3575,	0,223173,
chr20	168133	391731	chr20:168133..172750-chr20:387302..391731,2	200	.	168133	391731	0	2	4617,4429,	0,219169,
chr20	179847	391731	chr20:179847..182073-chr20:387302..391731,2	200	.	179847	391731	0	2	2226,4429,	0,207455,
chr20	189314	271981	chr20:189314..192715-chr20:268500..271981,4	200	.	189314	271981	0	2	3401,3481,	0,79186,
chr20	207179	409277	chr20:207179..210270-chr20:405892..409277,2	200	.	207179	409277	0	2	3091,3385,	0,198713,
chr20	207179	403719	chr20:207179..210270-chr20:397296..403719,2	200	.	207179	403719	0	2	3091,6423,	0,190117,
chr20	227291	899861	chr20:227291..234531-chr20:888551..899861,4	200	.	227291	899861	0	2	7240,11310,	0,661260,
chr20	238469	313189	chr20:238469..241914-chr20:304692..313189,6	200	.	238469	313189	0	2	3445,8497,	0,66223,
chr20	250147	452402	chr20:250147..253105-chr20:441065..452402,3	200	.	250147	452402	0	2	2958,11337,	0,190918,
chr20	250147	281442	chr20:250147..253105-chr20:277598..281442,7	200	.	250147	281442	0	2	2958,3844,	0,27451,
chr20	277598	784468	chr20:277598..281442-chr20:780037..784468,2	200	.	277598	784468	0	2	3844,4431,	0,502439,
chr20	277598	705538	chr20:277598..281442-chr20:695077..705538,3	200	.	277598	705538	0	2	3844,10461,	0,417479,
chr20	277598	560008	chr20:277598..281442-chr20:552213..560008,3	200	.	277598	560008	0	2	3844,7795,	0,274615,
chr20	287608	819265	chr20:287608..290260-chr20:812126..819265,2	200	.	287608	819265	0	2	2652,7139,	0,524518,
chr20	304692	744664	chr20:304692..313189-chr20:741449..744664,3	200	.	304692	744664	0	2	8497,3215,	0,436757,
chr20	304692	725039	chr20:304692..313189-chr20:723400..725039,2	200	.	304692	725039	0	2	8497,1639,	0,418708,
chr20	304692	666482	chr20:304692..313189-chr20:664901..666482,2	200	.	304692	666482	0	2	8497,1581,	0,360209,
chr20	304692	643379	chr20:304692..313189-chr20:640894..643379,2	200	.	304692	643379	0	2	8497,2485,	0,336202,
chr20	304692	624897	chr20:304692..313189-chr20:620592..624897,2	200	.	304692	624897	0	2	8497,4305,	0,315900,
chr20	304692	584295	chr20:304692..313189-chr20:582606..584295,2	200	.	304692	584295	0	2	8497,1689,	0,277914,
chr20	304692	537654	chr20:304692..313189-chr20:535121..537654,3	200	.	304692	537654	0	2	8497,2533,	0,230429,
chr20	304692	517467	chr20:304692..313189-chr20:512160..517467,2	200	.	304692	517467	0	2	8497,5307,	0,207468,
chr20	304692	507547	chr20:304692..313189-chr20:504843..507547,3	200	.	304692	507547	0	2	8497,2704,	0,200151,
chr20	304692	403719	chr20:304692..313189-chr20:397296..403719,4	200	.	304692	403719	0	2	8497,6423,	0,92604,
chr20	325845	899861	chr20:325845..330759-chr20:888551..899861,3	200	.	325845	899861	0	2	4914,11310,	0,562706,
chr20	325845	608237	chr20:325845..330759-chr20:601404..608237,2	200	.	325845	608237	0	2	4914,6833,	0,275559,
chr20	325845	573293	chr20:325845..330759-chr20:568659..573293,2	200	.	325845	573293	0	2	4914,4634,	0,242814,
chr20	350979	635064	chr20:350979..353939-chr20:632543..635064,2	200	.	350979	635064	0	2	2960,2521,	0,281564,
chr20	360263	770670	chr20:360263..363838-chr20:766124..770670,2	200	.	360263	770670	0	2	3575,4546,	0,405861,
chr20	360263	681077	chr20:360263..363838-chr20:679633..681077,2	200	.	360263	681077	0	2	3575,1444,	0,319370,
chr20	360263	624897	chr20:360263..363838-chr20:620592..624897,2	200	.	360263	624897	0	2	3575,4305,	0,260329,
chr20	360263	573293	chr20:360263..363838-chr20:568659..573293,2	200	.	360263	573293	0	2	3575,4634,	0,208396,
chr20	360263	560008	chr20:360263..363838-chr20:552213..560008,2	200	.	360263	560008	0	2	3575,7795,	0,191950,
chr20	387302	649143	chr20:387302..391731-chr20:643953..649143,2	200	.	387302	649143	0	2	4429,5190,	0,256651,
chr20	387302	624897	chr20:387302..391731-chr20:620592..624897,2	200	.	387302	624897	0	2	4429,4305,	0,233290,
chr20	387302	608237	chr20:387302..391731-chr20:601404..608237,2	200	.	387302	608237	0	2	4429,6833,	0,214102,
chr20	387302	409277	chr20:387302..391731-chr20:405892..409277,6	200	.	387302	409277	0	2	4429,3385,	0,18590,
chr20	387302	403719	chr20:387302..391731-chr20:397296..403719,16	200	.	387302	403719	0	2	4429,6423,	0,9994,
chr20	405892	635064	chr20:405892..409277-chr20:632543..635064,3	200	.	405892	635064	0	2	3385,2521,	0,226651,
chr20	414883	635064	chr20:414883..416870-chr20:632543..635064,2	200	.	414883	635064	0	2	1987,2521,	0,217660,
chr20	423934	899861	chr20:423934..427335-chr20:888551..899861,2	200	.	423934	899861	0	2	3401,11310,	0,464617,
chr20	439194	943814	chr20:439194..440395-chr20:938270..943814,2	200	.	439194	943814	0	2	1201,5544,	0,499076,
chr20	441065	899861	chr20:441065..452402-chr20:888551..899861,2	200	.	441065	899861	0	2	11337,11310,	0,447486,
chr20	441065	835838	chr20:441065..452402-chr20:832035..835838,2	200	.	441065	835838	0	2	11337,3803,	0,390970,
chr20	441065	751039	chr20:441065..452402-chr20:746816..751039,2	200	.	441065	751039	0	2	11337,4223,	0,305751,
chr20	441065	744664	chr20:441065..452402-chr20:741449..744664,2	200	.	441065	744664	0	2	11337,3215,	0,300384,
chr20	441065	687801	chr20:441065..452402-chr20:685947..687801,2	200	.	441065	687801	0	2	11337,1854,	0,244882,
chr20	441065	573293	chr20:441065..452402-chr20:568659..573293,5	200	.	441065	573293	0	2	11337,4634,	0,127594,
chr20	463134	899861	chr20:463134..469252-chr20:888551..899861,2	200	.	463134	899861	0	2	6118,11310,	0,425417,
chr20	463134	819265	chr20:463134..469252-chr20:812126..819265,2	200	.	463134	819265	0	2	6118,7139,	0,348992,
chr20	530901	899861	chr20:530901..533143-chr20:888551..899861,2	200	.	530901	899861	0	2	2242,11310,	0,357650,
chr20	535121	751039	chr20:535121..537654-chr20:746816..751039,2	200	.	535121	751039	0	2	2533,4223,	0,211695,
chr20	552213	899861	chr20:552213..560008-chr20:888551..899861,2	200	.	552213	899861	0	2	7795,11310,	0,336338,
chr20	552213	819265	chr20:552213..560008-chr20:812126..819265,2	200	.	552213	819265	0	2	7795,7139,	0,259913,
chr20	601404	899861	chr20:601404..608237-chr20:888551..899861,2	200	.	601404	899861	0	2	6833,11310,	0,287147,
chr20	632543	899861	chr20:632543..635064-chr20:888551..899861,3	200	.	632543	899861	0	2	2521,11310,	0,256008,
chr20	632543	705538	chr20:632543..635064-chr20:695077..705538,6	200	.	632543	705538	0	2	2521,10461,	0,62534,
chr20	632543	693590	chr20:632543..635064-chr20:688406..693590,6	200	.	632543	693590	0	2	2521,5184,	0,55863,
chr20	688406	899861	chr20:688406..693590-chr20:888551..899861,2	200	.	688406	899861	0	2	5184,11310,	0,200145,
chr20	695077	899861	chr20:695077..705538-chr20:888551..899861,3	200	.	695077	899861	0	2	10461,11310,	0,193474,
chr20	695077	819265	chr20:695077..705538-chr20:812126..819265,4	200	.	695077	819265	0	2	10461,7139,	0,117049,
chr20	746816	971270	chr20:746816..751039-chr20:969494..971270,2	200	.	746816	971270	0	2	4223,1776,	0,222678,
chr20	812126	1027075	chr20:812126..819265-chr20:1024818..1027075,2	200	.	812126	1027075	0	2	7139,2257,	0,212692,
chr20	812126	1020526	chr20:812126..819265-chr20:1013748..1020526,2	200	.	812126	1020526	0	2	7139,6778,	0,201622,
chr20	812126	1012090	chr20:812126..819265-chr20:1007882..1012090,2	200	.	812126	1012090	0	2	7139,4208,	0,195756,
chr20	812126	918467	chr20:812126..819265-chr20:911434..918467,5	200	.	812126	918467	0	2	7139,7033,	0,99308,
chr20	888551	1020526	chr20:888551..899861-chr20:1013748..1020526,8	200	.	888551	1020526	0	2	11310,6778,	0,125197,
chr20	888551	978785	chr20:888551..899861-chr20:971929..978785,5	200	.	888551	978785	0	2	11310,6856,	0,83378,
chr20	888551	961943	chr20:888551..899861-chr20:957202..961943,6	200	.	888551	961943	0	2	11310,4741,	0,68651,
chr20	888551	946652	chr20:888551..899861-chr20:944509..946652,5	200	.	888551	946652	0	2	11310,2143,	0,55958,
chr20	888551	943814	chr20:888551..899861-chr20:938270..943814,7	200	.	888551	943814	0	2	11310,5544,	0,49719,
chr20	888551	931562	chr20:888551..899861-chr20:930059..931562,5	200	.	888551	931562	0	2	11310,1503,	0,41508,
chr20	888551	918467	chr20:888551..899861-chr20:911434..918467,18	200	.	888551	918467	0	2	11310,7033,	0,22883,
chr20	1057409	1304111	chr20:1057409..1059581-chr20:1297592..1304111,2	200	.	1057409	1304111	0	2	2172,6519,	0,240183,
chr20	1060268	2084942	chr20:1060268..1063509-chr20:2081742..2084942,3	200	.	1060268	2084942	0	2	3241,3200,	0,1021474,
chr20	1064207	2084942	chr20:1064207..1066484-chr20:2081742..2084942,2	200	.	1064207	2084942	0	2	2277,3200,	0,1017535,
chr20	1076194	1382929	chr20:1076194..1078385-chr20:1376344..1382929,2	200	.	1076194	1382929	0	2	2191,6585,	0,300150,
chr20	1082365	1375197	chr20:1082365..1089830-chr20:1368705..1375197,2	200	.	1082365	1375197	0	2	7465,6492,	0,286340,
chr20	1090607	1878372	chr20:1090607..1091949-chr20:1868348..1878372,2	200	.	1090607	1878372	0	2	1342,10024,	0,777741,
chr20	1090607	1768346	chr20:1090607..1091949-chr20:1766114..1768346,2	200	.	1090607	1768346	0	2	1342,2232,	0,675507,
chr20	1090607	1391436	chr20:1090607..1091949-chr20:1387107..1391436,2	200	.	1090607	1391436	0	2	1342,4329,	0,296500,
chr20	1098286	1867725	chr20:1098286..1102649-chr20:1860193..1867725,2	200	.	1098286	1867725	0	2	4363,7532,	0,761907,
chr20	1098286	1498513	chr20:1098286..1102649-chr20:1490714..1498513,2	200	.	1098286	1498513	0	2	4363,7799,	0,392428,
chr20	1098286	1410567	chr20:1098286..1102649-chr20:1406907..1410567,2	200	.	1098286	1410567	0	2	4363,3660,	0,308621,
chr20	1098286	1405370	chr20:1098286..1102649-chr20:1395967..1405370,2	200	.	1098286	1405370	0	2	4363,9403,	0,297681,
chr20	1098286	1375197	chr20:1098286..1102649-chr20:1368705..1375197,2	200	.	1098286	1375197	0	2	4363,6492,	0,270419,
chr20	1098286	1289139	chr20:1098286..1102649-chr20:1284803..1289139,2	200	.	1098286	1289139	0	2	4363,4336,	0,186517,
chr20	1114971	1455281	chr20:1114971..1118009-chr20:1446371..1455281,2	200	.	1114971	1455281	0	2	3038,8910,	0,331400,
chr20	1125943	1455281	chr20:1125943..1127937-chr20:1446371..1455281,2	200	.	1125943	1455281	0	2	1994,8910,	0,320428,
chr20	1138551	2084942	chr20:1138551..1149719-chr20:2081742..2084942,2	200	.	1138551	2084942	0	2	11168,3200,	0,943191,
chr20	1138551	1476780	chr20:1138551..1149719-chr20:1469816..1476780,3	200	.	1138551	1476780	0	2	11168,6964,	0,331265,
chr20	1138551	1455281	chr20:1138551..1149719-chr20:1446371..1455281,5	200	.	1138551	1455281	0	2	11168,8910,	0,307820,
chr20	1138551	1250258	chr20:1138551..1149719-chr20:1248980..1250258,4	200	.	1138551	1250258	0	2	11168,1278,	0,110429,
chr20	1153998	1375197	chr20:1153998..1156314-chr20:1368705..1375197,2	200	.	1153998	1375197	0	2	2316,6492,	0,214707,
chr20	1164337	1435691	chr20:1164337..1166094-chr20:1425863..1435691,2	200	.	1164337	1435691	0	2	1757,9828,	0,261526,
chr20	1166907	1483522	chr20:1166907..1170186-chr20:1478087..1483522,2	200	.	1166907	1483522	0	2	3279,5435,	0,311180,
chr20	1175824	1190157	chr20:1175824..1179587-chr20:1186607..1190157,9	200	.	1175824	1190157	0	2	3763,3550,	0,10783,
chr20	1186607	1435691	chr20:1186607..1190157-chr20:1425863..1435691,2	200	.	1186607	1435691	0	2	3550,9828,	0,239256,
chr20	1186607	1405370	chr20:1186607..1190157-chr20:1395967..1405370,4	200	.	1186607	1405370	0	2	3550,9403,	0,209360,
chr20	1203906	1859281	chr20:1203906..1211540-chr20:1850219..1859281,2	200	.	1203906	1859281	0	2	7634,9062,	0,646313,
chr20	1203906	1768346	chr20:1203906..1211540-chr20:1766114..1768346,2	200	.	1203906	1768346	0	2	7634,2232,	0,562208,
chr20	1203906	1466780	chr20:1203906..1211540-chr20:1464855..1466780,2	200	.	1203906	1466780	0	2	7634,1925,	0,260949,
chr20	1203906	1455281	chr20:1203906..1211540-chr20:1446371..1455281,5	200	.	1203906	1455281	0	2	7634,8910,	0,242465,
chr20	1203906	1435691	chr20:1203906..1211540-chr20:1425863..1435691,3	200	.	1203906	1435691	0	2	7634,9828,	0,221957,
chr20	1212157	1445068	chr20:1212157..1214807-chr20:1443405..1445068,2	200	.	1212157	1445068	0	2	2650,1663,	0,231248,
chr20	1220596	1455281	chr20:1220596..1221941-chr20:1446371..1455281,2	200	.	1220596	1455281	0	2	1345,8910,	0,225775,
chr20	1225789	1455281	chr20:1225789..1234003-chr20:1446371..1455281,2	200	.	1225789	1455281	0	2	8214,8910,	0,220582,
chr20	1243395	1455281	chr20:1243395..1246142-chr20:1446371..1455281,3	200	.	1243395	1455281	0	2	2747,8910,	0,202976,
chr20	1254636	1476780	chr20:1254636..1262739-chr20:1469816..1476780,4	200	.	1254636	1476780	0	2	8103,6964,	0,215180,
chr20	1254636	1455281	chr20:1254636..1262739-chr20:1446371..1455281,3	200	.	1254636	1455281	0	2	8103,8910,	0,191735,
chr20	1254636	1445068	chr20:1254636..1262739-chr20:1443405..1445068,2	200	.	1254636	1445068	0	2	8103,1663,	0,188769,
chr20	1279272	1476780	chr20:1279272..1283362-chr20:1469816..1476780,2	200	.	1279272	1476780	0	2	4090,6964,	0,190544,
chr20	1284803	1476780	chr20:1284803..1289139-chr20:1469816..1476780,3	200	.	1284803	1476780	0	2	4336,6964,	0,185013,
chr20	1297592	1668988	chr20:1297592..1304111-chr20:1663387..1668988,2	200	.	1297592	1668988	0	2	6519,5601,	0,365795,
chr20	1297592	1602722	chr20:1297592..1304111-chr20:1600637..1602722,2	200	.	1297592	1602722	0	2	6519,2085,	0,303045,
chr20	1297592	1489740	chr20:1297592..1304111-chr20:1485014..1489740,6	200	.	1297592	1489740	0	2	6519,4726,	0,187422,
chr20	1297592	1455281	chr20:1297592..1304111-chr20:1446371..1455281,4	200	.	1297592	1455281	0	2	6519,8910,	0,148779,
chr20	1297592	1435691	chr20:1297592..1304111-chr20:1425863..1435691,5	200	.	1297592	1435691	0	2	6519,9828,	0,128271,
chr20	1297592	1382929	chr20:1297592..1304111-chr20:1376344..1382929,5	200	.	1297592	1382929	0	2	6519,6585,	0,78752,
chr20	1297592	1375197	chr20:1297592..1304111-chr20:1368705..1375197,4	200	.	1297592	1375197	0	2	6519,6492,	0,71113,
chr20	1305543	1878372	chr20:1305543..1308861-chr20:1868348..1878372,2	200	.	1305543	1878372	0	2	3318,10024,	0,562805,
chr20	1305543	1793420	chr20:1305543..1308861-chr20:1788411..1793420,3	200	.	1305543	1793420	0	2	3318,5009,	0,482868,
chr20	1305543	1455281	chr20:1305543..1308861-chr20:1446371..1455281,4	200	.	1305543	1455281	0	2	3318,8910,	0,140828,
chr20	1305543	1435691	chr20:1305543..1308861-chr20:1425863..1435691,4	200	.	1305543	1435691	0	2	3318,9828,	0,120320,
chr20	1310290	1647213	chr20:1310290..1311973-chr20:1643909..1647213,2	200	.	1310290	1647213	0	2	1683,3304,	0,333619,
chr20	1347670	1542058	chr20:1347670..1354203-chr20:1536192..1542058,2	200	.	1347670	1542058	0	2	6533,5866,	0,188522,
chr20	1347670	1455281	chr20:1347670..1354203-chr20:1446371..1455281,6	200	.	1347670	1455281	0	2	6533,8910,	0,98701,
chr20	1360196	1455281	chr20:1360196..1364379-chr20:1446371..1455281,5	200	.	1360196	1455281	0	2	4183,8910,	0,86175,
chr20	1365607	2084942	chr20:1365607..1368066-chr20:2081742..2084942,2	200	.	1365607	2084942	0	2	2459,3200,	0,716135,
chr20	1368705	1859281	chr20:1368705..1375197-chr20:1850219..1859281,3	200	.	1368705	1859281	0	2	6492,9062,	0,481514,
chr20	1368705	1455281	chr20:1368705..1375197-chr20:1446371..1455281,6	200	.	1368705	1455281	0	2	6492,8910,	0,77666,
chr20	1376344	1911101	chr20:1376344..1382929-chr20:1908117..1911101,2	200	.	1376344	1911101	0	2	6585,2984,	0,531773,
chr20	1376344	1816218	chr20:1376344..1382929-chr20:1810346..1816218,2	200	.	1376344	1816218	0	2	6585,5872,	0,434002,
chr20	1376344	1793420	chr20:1376344..1382929-chr20:1788411..1793420,2	200	.	1376344	1793420	0	2	6585,5009,	0,412067,
chr20	1376344	1455281	chr20:1376344..1382929-chr20:1446371..1455281,5	200	.	1376344	1455281	0	2	6585,8910,	0,70027,
chr20	1387107	1455281	chr20:1387107..1391436-chr20:1446371..1455281,4	200	.	1387107	1455281	0	2	4329,8910,	0,59264,
chr20	1395967	1878372	chr20:1395967..1405370-chr20:1868348..1878372,3	200	.	1395967	1878372	0	2	9403,10024,	0,472381,
chr20	1395967	1476780	chr20:1395967..1405370-chr20:1469816..1476780,5	200	.	1395967	1476780	0	2	9403,6964,	0,73849,
chr20	1395967	1455281	chr20:1395967..1405370-chr20:1446371..1455281,8	200	.	1395967	1455281	0	2	9403,8910,	0,50404,
chr20	1425863	1476780	chr20:1425863..1435691-chr20:1469816..1476780,5	200	.	1425863	1476780	0	2	9828,6964,	0,43953,
chr20	1425863	1455281	chr20:1425863..1435691-chr20:1446371..1455281,15	200	.	1425863	1455281	0	2	9828,8910,	0,20508,
chr20	1446371	1802113	chr20:1446371..1455281-chr20:1797795..1802113,2	200	.	1446371	1802113	0	2	8910,4318,	0,351424,
chr20	1446371	1796973	chr20:1446371..1455281-chr20:1794124..1796973,3	200	.	1446371	1796973	0	2	8910,2849,	0,347753,
chr20	1446371	1793420	chr20:1446371..1455281-chr20:1788411..1793420,2	200	.	1446371	1793420	0	2	8910,5009,	0,342040,
chr20	1446371	1745592	chr20:1446371..1455281-chr20:1743365..1745592,2	200	.	1446371	1745592	0	2	8910,2227,	0,296994,
chr20	1446371	1668988	chr20:1446371..1455281-chr20:1663387..1668988,3	200	.	1446371	1668988	0	2	8910,5601,	0,217016,
chr20	1446371	1619821	chr20:1446371..1455281-chr20:1615639..1619821,4	200	.	1446371	1619821	0	2	8910,4182,	0,169268,
chr20	1469816	2050024	chr20:1469816..1476780-chr20:2046394..2050024,2	200	.	1469816	2050024	0	2	6964,3630,	0,576578,
chr20	1469816	1925040	chr20:1469816..1476780-chr20:1923470..1925040,2	200	.	1469816	1925040	0	2	6964,1570,	0,453654,
chr20	1469816	1906389	chr20:1469816..1476780-chr20:1903495..1906389,2	200	.	1469816	1906389	0	2	6964,2894,	0,433679,
chr20	1469816	1878372	chr20:1469816..1476780-chr20:1868348..1878372,2	200	.	1469816	1878372	0	2	6964,10024,	0,398532,
chr20	1469816	1717554	chr20:1469816..1476780-chr20:1713762..1717554,3	200	.	1469816	1717554	0	2	6964,3792,	0,243946,
chr20	1469816	1668988	chr20:1469816..1476780-chr20:1663387..1668988,2	200	.	1469816	1668988	0	2	6964,5601,	0,193571,
chr20	1469816	1619821	chr20:1469816..1476780-chr20:1615639..1619821,5	200	.	1469816	1619821	0	2	6964,4182,	0,145823,
chr20	1478087	1878372	chr20:1478087..1483522-chr20:1868348..1878372,2	200	.	1478087	1878372	0	2	5435,10024,	0,390261,
chr20	1485014	1878372	chr20:1485014..1489740-chr20:1868348..1878372,2	200	.	1485014	1878372	0	2	4726,10024,	0,383334,
chr20	1490714	2084942	chr20:1490714..1498513-chr20:2081742..2084942,2	200	.	1490714	2084942	0	2	7799,3200,	0,591028,
chr20	1536192	1833210	chr20:1536192..1542058-chr20:1830080..1833210,2	200	.	1536192	1833210	0	2	5866,3130,	0,293888,
chr20	1536192	1802113	chr20:1536192..1542058-chr20:1797795..1802113,2	200	.	1536192	1802113	0	2	5866,4318,	0,261603,
chr20	1536192	1741416	chr20:1536192..1542058-chr20:1738259..1741416,2	200	.	1536192	1741416	0	2	5866,3157,	0,202067,
chr20	1600637	2026197	chr20:1600637..1602722-chr20:2021181..2026197,2	200	.	1600637	2026197	0	2	2085,5016,	0,420544,
chr20	1606234	1867725	chr20:1606234..1614159-chr20:1860193..1867725,2	200	.	1606234	1867725	0	2	7925,7532,	0,253959,
chr20	1606234	1859281	chr20:1606234..1614159-chr20:1850219..1859281,2	200	.	1606234	1859281	0	2	7925,9062,	0,243985,
chr20	1606234	1821688	chr20:1606234..1614159-chr20:1818405..1821688,2	200	.	1606234	1821688	0	2	7925,3283,	0,212171,
chr20	1606234	1816218	chr20:1606234..1614159-chr20:1810346..1816218,3	200	.	1606234	1816218	0	2	7925,5872,	0,204112,
chr20	1606234	1796973	chr20:1606234..1614159-chr20:1794124..1796973,3	200	.	1606234	1796973	0	2	7925,2849,	0,187890,
chr20	1635800	1859281	chr20:1635800..1637600-chr20:1850219..1859281,2	200	.	1635800	1859281	0	2	1800,9062,	0,214419,
chr20	1727333	1979124	chr20:1727333..1729055-chr20:1973551..1979124,2	200	.	1727333	1979124	0	2	1722,5573,	0,246218,
chr20	1743365	1979124	chr20:1743365..1745592-chr20:1973551..1979124,2	200	.	1743365	1979124	0	2	2227,5573,	0,230186,
chr20	1753871	2084942	chr20:1753871..1755541-chr20:2081742..2084942,2	200	.	1753871	2084942	0	2	1670,3200,	0,327871,
chr20	1770551	2084942	chr20:1770551..1772182-chr20:2081742..2084942,2	200	.	1770551	2084942	0	2	1631,3200,	0,311191,
chr20	1788411	2084942	chr20:1788411..1793420-chr20:2081742..2084942,2	200	.	1788411	2084942	0	2	5009,3200,	0,293331,
chr20	1794124	2084942	chr20:1794124..1796973-chr20:2081742..2084942,2	200	.	1794124	2084942	0	2	2849,3200,	0,287618,
chr20	1797795	2084942	chr20:1797795..1802113-chr20:2081742..2084942,3	200	.	1797795	2084942	0	2	4318,3200,	0,283947,
chr20	1850219	2084942	chr20:1850219..1859281-chr20:2081742..2084942,3	200	.	1850219	2084942	0	2	9062,3200,	0,231523,
chr20	1860193	2084942	chr20:1860193..1867725-chr20:2081742..2084942,3	200	.	1860193	2084942	0	2	7532,3200,	0,221549,
chr20	1868348	2093686	chr20:1868348..1878372-chr20:2088930..2093686,2	200	.	1868348	2093686	0	2	10024,4756,	0,220582,
chr20	1868348	2084942	chr20:1868348..1878372-chr20:2081742..2084942,3	200	.	1868348	2084942	0	2	10024,3200,	0,213394,
chr20	1882777	2084942	chr20:1882777..1890203-chr20:2081742..2084942,3	200	.	1882777	2084942	0	2	7426,3200,	0,198965,
chr20	1908117	1979124	chr20:1908117..1911101-chr20:1973551..1979124,5	200	.	1908117	1979124	0	2	2984,5573,	0,65434,
chr20	2112813	2452883	chr20:2112813..2124511-chr20:2450293..2452883,3	200	.	2112813	2452883	0	2	11698,2590,	0,337480,
chr20	2129630	2822858	chr20:2129630..2134579-chr20:2815311..2822858,2	200	.	2129630	2822858	0	2	4949,7547,	0,685681,
chr20	2129630	2519410	chr20:2129630..2134579-chr20:2516542..2519410,2	200	.	2129630	2519410	0	2	4949,2868,	0,386912,
chr20	2153817	2363024	chr20:2153817..2158513-chr20:2360389..2363024,2	200	.	2153817	2363024	0	2	4696,2635,	0,206572,
chr20	2191079	2850020	chr20:2191079..2194610-chr20:2839853..2850020,2	200	.	2191079	2850020	0	2	3531,10167,	0,648774,
chr20	2214596	3059660	chr20:2214596..2220879-chr20:3054857..3059660,2	200	.	2214596	3059660	0	2	6283,4803,	0,840261,
chr20	2214596	2676502	chr20:2214596..2220879-chr20:2668117..2676502,3	200	.	2214596	2676502	0	2	6283,8385,	0,453521,
chr20	2214596	2282584	chr20:2214596..2220879-chr20:2273919..2282584,8	200	.	2214596	2282584	0	2	6283,8665,	0,59323,
chr20	2248901	2850020	chr20:2248901..2251665-chr20:2839853..2850020,2	200	.	2248901	2850020	0	2	2764,10167,	0,590952,
chr20	2273919	2850020	chr20:2273919..2282584-chr20:2839853..2850020,3	200	.	2273919	2850020	0	2	8665,10167,	0,565934,
chr20	2273919	2822858	chr20:2273919..2282584-chr20:2815311..2822858,4	200	.	2273919	2822858	0	2	8665,7547,	0,541392,
chr20	2273919	2634360	chr20:2273919..2282584-chr20:2631775..2634360,2	200	.	2273919	2634360	0	2	8665,2585,	0,357856,
chr20	2273919	2385059	chr20:2273919..2282584-chr20:2377866..2385059,6	200	.	2273919	2385059	0	2	8665,7193,	0,103947,
chr20	2312376	3029011	chr20:2312376..2315825-chr20:3016515..3029011,2	200	.	2312376	3029011	0	2	3449,12496,	0,704139,
chr20	2332280	2850020	chr20:2332280..2333986-chr20:2839853..2850020,2	200	.	2332280	2850020	0	2	1706,10167,	0,507573,
chr20	2351212	2363024	chr20:2351212..2353979-chr20:2360389..2363024,8	200	.	2351212	2363024	0	2	2767,2635,	0,9177,
chr20	2360389	2634360	chr20:2360389..2363024-chr20:2631775..2634360,2	200	.	2360389	2634360	0	2	2635,2585,	0,271386,
chr20	2377866	2798348	chr20:2377866..2385059-chr20:2794944..2798348,2	200	.	2377866	2798348	0	2	7193,3404,	0,417078,
chr20	2377866	2676502	chr20:2377866..2385059-chr20:2668117..2676502,4	200	.	2377866	2676502	0	2	7193,8385,	0,290251,
chr20	2410443	3029011	chr20:2410443..2412931-chr20:3016515..3029011,3	200	.	2410443	3029011	0	2	2488,12496,	0,606072,
chr20	2416052	2676502	chr20:2416052..2418264-chr20:2668117..2676502,2	200	.	2416052	2676502	0	2	2212,8385,	0,252065,
chr20	2450293	2509498	chr20:2450293..2452883-chr20:2495403..2509498,7	200	.	2450293	2509498	0	2	2590,14095,	0,45110,
chr20	2460844	2850020	chr20:2460844..2465213-chr20:2839853..2850020,2	200	.	2460844	2850020	0	2	4369,10167,	0,379009,
chr20	2476802	2634360	chr20:2476802..2481873-chr20:2631775..2634360,4	200	.	2476802	2634360	0	2	5071,2585,	0,154973,
chr20	2487967	2850020	chr20:2487967..2490947-chr20:2839853..2850020,3	200	.	2487967	2850020	0	2	2980,10167,	0,351886,
chr20	2487967	2676502	chr20:2487967..2490947-chr20:2668117..2676502,3	200	.	2487967	2676502	0	2	2980,8385,	0,180150,
chr20	2487967	2576268	chr20:2487967..2490947-chr20:2572575..2576268,5	200	.	2487967	2576268	0	2	2980,3693,	0,84608,
chr20	2487967	2509498	chr20:2487967..2490947-chr20:2495403..2509498,6	200	.	2487967	2509498	0	2	2980,14095,	0,7436,
chr20	2495403	2903225	chr20:2495403..2509498-chr20:2900288..2903225,2	200	.	2495403	2903225	0	2	14095,2937,	0,404885,
chr20	2495403	2855095	chr20:2495403..2509498-chr20:2850790..2855095,2	200	.	2495403	2855095	0	2	14095,4305,	0,355387,
chr20	2495403	2850020	chr20:2495403..2509498-chr20:2839853..2850020,2	200	.	2495403	2850020	0	2	14095,10167,	0,344450,
chr20	2495403	2822858	chr20:2495403..2509498-chr20:2815311..2822858,3	200	.	2495403	2822858	0	2	14095,7547,	0,319908,
chr20	2495403	2782106	chr20:2495403..2509498-chr20:2776904..2782106,2	200	.	2495403	2782106	0	2	14095,5202,	0,281501,
chr20	2495403	2676502	chr20:2495403..2509498-chr20:2668117..2676502,6	200	.	2495403	2676502	0	2	14095,8385,	0,172714,
chr20	2516542	3050589	chr20:2516542..2519410-chr20:3045460..3050589,2	200	.	2516542	3050589	0	2	2868,5129,	0,528918,
chr20	2516542	2850020	chr20:2516542..2519410-chr20:2839853..2850020,3	200	.	2516542	2850020	0	2	2868,10167,	0,323311,
chr20	2516542	2735329	chr20:2516542..2519410-chr20:2725375..2735329,3	200	.	2516542	2735329	0	2	2868,9954,	0,208833,
chr20	2516542	2689351	chr20:2516542..2519410-chr20:2684732..2689351,4	200	.	2516542	2689351	0	2	2868,4619,	0,168190,
chr20	2531317	3141413	chr20:2531317..2534771-chr20:3139357..3141413,2	200	.	2531317	3141413	0	2	3454,2056,	0,608040,
chr20	2531317	2822858	chr20:2531317..2534771-chr20:2815311..2822858,2	200	.	2531317	2822858	0	2	3454,7547,	0,283994,
chr20	2545033	3029011	chr20:2545033..2553058-chr20:3016515..3029011,3	200	.	2545033	3029011	0	2	8025,12496,	0,471482,
chr20	2545033	2850020	chr20:2545033..2553058-chr20:2839853..2850020,2	200	.	2545033	2850020	0	2	8025,10167,	0,294820,
chr20	2545033	2822858	chr20:2545033..2553058-chr20:2815311..2822858,3	200	.	2545033	2822858	0	2	8025,7547,	0,270278,
chr20	2545033	2676502	chr20:2545033..2553058-chr20:2668117..2676502,4	200	.	2545033	2676502	0	2	8025,8385,	0,123084,
chr20	2560475	2798348	chr20:2560475..2563575-chr20:2794944..2798348,2	200	.	2560475	2798348	0	2	3100,3404,	0,234469,
chr20	2590190	3093695	chr20:2590190..2594880-chr20:3089619..3093695,2	200	.	2590190	3093695	0	2	4690,4076,	0,499429,
chr20	2590190	3029011	chr20:2590190..2594880-chr20:3016515..3029011,2	200	.	2590190	3029011	0	2	4690,12496,	0,426325,
chr20	2590190	2850020	chr20:2590190..2594880-chr20:2839853..2850020,2	200	.	2590190	2850020	0	2	4690,10167,	0,249663,
chr20	2590190	2822858	chr20:2590190..2594880-chr20:2815311..2822858,2	200	.	2590190	2822858	0	2	4690,7547,	0,225121,
chr20	2596873	2822858	chr20:2596873..2598316-chr20:2815311..2822858,2	200	.	2596873	2822858	0	2	1443,7547,	0,218438,
chr20	2620698	2850020	chr20:2620698..2624508-chr20:2839853..2850020,3	200	.	2620698	2850020	0	2	3810,10167,	0,219155,
chr20	2631775	2850020	chr20:2631775..2634360-chr20:2839853..2850020,2	200	.	2631775	2850020	0	2	2585,10167,	0,208078,
chr20	2640588	2850020	chr20:2640588..2642081-chr20:2839853..2850020,2	200	.	2640588	2850020	0	2	1493,10167,	0,199265,
chr20	2650155	2855095	chr20:2650155..2651720-chr20:2850790..2855095,2	200	.	2650155	2855095	0	2	1565,4305,	0,200635,
chr20	2650155	2850020	chr20:2650155..2651720-chr20:2839853..2850020,3	200	.	2650155	2850020	0	2	1565,10167,	0,189698,
chr20	2652415	2850020	chr20:2652415..2653795-chr20:2839853..2850020,2	200	.	2652415	2850020	0	2	1380,10167,	0,187438,
chr20	2665050	2855095	chr20:2665050..2667401-chr20:2850790..2855095,2	200	.	2665050	2855095	0	2	2351,4305,	0,185740,
chr20	2668117	3110619	chr20:2668117..2676502-chr20:3107457..3110619,2	200	.	2668117	3110619	0	2	8385,3162,	0,439340,
chr20	2668117	3067108	chr20:2668117..2676502-chr20:3060916..3067108,2	200	.	2668117	3067108	0	2	8385,6192,	0,392799,
chr20	2668117	3032166	chr20:2668117..2676502-chr20:3029900..3032166,3	200	.	2668117	3032166	0	2	8385,2266,	0,361783,
chr20	2668117	3029011	chr20:2668117..2676502-chr20:3016515..3029011,6	200	.	2668117	3029011	0	2	8385,12496,	0,348398,
chr20	2668117	2992502	chr20:2668117..2676502-chr20:2991066..2992502,2	200	.	2668117	2992502	0	2	8385,1436,	0,322949,
chr20	2668117	2930579	chr20:2668117..2676502-chr20:2925821..2930579,2	200	.	2668117	2930579	0	2	8385,4758,	0,257704,
chr20	2668117	2822858	chr20:2668117..2676502-chr20:2815311..2822858,4	200	.	2668117	2822858	0	2	8385,7547,	0,147194,
chr20	2668117	2798348	chr20:2668117..2676502-chr20:2794944..2798348,4	200	.	2668117	2798348	0	2	8385,3404,	0,126827,
chr20	2677848	3029011	chr20:2677848..2682600-chr20:3016515..3029011,3	200	.	2677848	3029011	0	2	4752,12496,	0,338667,
chr20	2684732	3029011	chr20:2684732..2689351-chr20:3016515..3029011,3	200	.	2684732	3029011	0	2	4619,12496,	0,331783,
chr20	2684732	2903225	chr20:2684732..2689351-chr20:2900288..2903225,2	200	.	2684732	2903225	0	2	4619,2937,	0,215556,
chr20	2684732	2855095	chr20:2684732..2689351-chr20:2850790..2855095,4	200	.	2684732	2855095	0	2	4619,4305,	0,166058,
chr20	2684732	2782106	chr20:2684732..2689351-chr20:2776904..2782106,4	200	.	2684732	2782106	0	2	4619,5202,	0,92172,
chr20	2693165	3054168	chr20:2693165..2696948-chr20:3051883..3054168,4	200	.	2693165	3054168	0	2	3783,2285,	0,358718,
chr20	2702529	3029011	chr20:2702529..2704232-chr20:3016515..3029011,2	200	.	2702529	3029011	0	2	1703,12496,	0,313986,
chr20	2709662	3029011	chr20:2709662..2711780-chr20:3016515..3029011,2	200	.	2709662	3029011	0	2	2118,12496,	0,306853,
chr20	2725375	3088816	chr20:2725375..2735329-chr20:3087042..3088816,3	200	.	2725375	3088816	0	2	9954,1774,	0,361667,
chr20	2725375	3067108	chr20:2725375..2735329-chr20:3060916..3067108,2	200	.	2725375	3067108	0	2	9954,6192,	0,335541,
chr20	2725375	3029011	chr20:2725375..2735329-chr20:3016515..3029011,5	200	.	2725375	3029011	0	2	9954,12496,	0,291140,
chr20	2725375	2850020	chr20:2725375..2735329-chr20:2839853..2850020,12	200	.	2725375	2850020	0	2	9954,10167,	0,114478,
chr20	2725375	2822858	chr20:2725375..2735329-chr20:2815311..2822858,7	200	.	2725375	2822858	0	2	9954,7547,	0,89936,
chr20	2725375	2803952	chr20:2725375..2735329-chr20:2799025..2803952,7	200	.	2725375	2803952	0	2	9954,4927,	0,73650,
chr20	2725375	2798348	chr20:2725375..2735329-chr20:2794944..2798348,4	200	.	2725375	2798348	0	2	9954,3404,	0,69569,
chr20	2725375	2787924	chr20:2725375..2735329-chr20:2783781..2787924,6	200	.	2725375	2787924	0	2	9954,4143,	0,58406,
chr20	2725375	2782106	chr20:2725375..2735329-chr20:2776904..2782106,7	200	.	2725375	2782106	0	2	9954,5202,	0,51529,
chr20	2738503	3029011	chr20:2738503..2745171-chr20:3016515..3029011,4	200	.	2738503	3029011	0	2	6668,12496,	0,278012,
chr20	2738503	2850020	chr20:2738503..2745171-chr20:2839853..2850020,8	200	.	2738503	2850020	0	2	6668,10167,	0,101350,
chr20	2738503	2787924	chr20:2738503..2745171-chr20:2783781..2787924,5	200	.	2738503	2787924	0	2	6668,4143,	0,45278,
chr20	2738503	2782106	chr20:2738503..2745171-chr20:2776904..2782106,8	200	.	2738503	2782106	0	2	6668,5202,	0,38401,
chr20	2776904	3093695	chr20:2776904..2782106-chr20:3089619..3093695,2	200	.	2776904	3093695	0	2	5202,4076,	0,312715,
chr20	2776904	3032166	chr20:2776904..2782106-chr20:3029900..3032166,2	200	.	2776904	3032166	0	2	5202,2266,	0,252996,
chr20	2776904	3029011	chr20:2776904..2782106-chr20:3016515..3029011,4	200	.	2776904	3029011	0	2	5202,12496,	0,239611,
chr20	2776904	3002111	chr20:2776904..2782106-chr20:3000493..3002111,2	200	.	2776904	3002111	0	2	5202,1618,	0,223589,
chr20	2776904	2984541	chr20:2776904..2782106-chr20:2980707..2984541,2	200	.	2776904	2984541	0	2	5202,3834,	0,203803,
chr20	2776904	2930579	chr20:2776904..2782106-chr20:2925821..2930579,4	200	.	2776904	2930579	0	2	5202,4758,	0,148917,
chr20	2783781	3050589	chr20:2783781..2787924-chr20:3045460..3050589,2	200	.	2783781	3050589	0	2	4143,5129,	0,261679,
chr20	2783781	3029011	chr20:2783781..2787924-chr20:3016515..3029011,3	200	.	2783781	3029011	0	2	4143,12496,	0,232734,
chr20	2794944	3141413	chr20:2794944..2798348-chr20:3139357..3141413,2	200	.	2794944	3141413	0	2	3404,2056,	0,344413,
chr20	2794944	3029011	chr20:2794944..2798348-chr20:3016515..3029011,2	200	.	2794944	3029011	0	2	3404,12496,	0,221571,
chr20	2794944	3014496	chr20:2794944..2798348-chr20:3010024..3014496,2	200	.	2794944	3014496	0	2	3404,4472,	0,215080,
chr20	2794944	2992502	chr20:2794944..2798348-chr20:2991066..2992502,2	200	.	2794944	2992502	0	2	3404,1436,	0,196122,
chr20	2799025	3006211	chr20:2799025..2803952-chr20:3004358..3006211,2	200	.	2799025	3006211	0	2	4927,1853,	0,205333,
chr20	2815311	3067108	chr20:2815311..2822858-chr20:3060916..3067108,2	200	.	2815311	3067108	0	2	7547,6192,	0,245605,
chr20	2815311	3029011	chr20:2815311..2822858-chr20:3016515..3029011,3	200	.	2815311	3029011	0	2	7547,12496,	0,201204,
chr20	2815311	3014496	chr20:2815311..2822858-chr20:3010024..3014496,3	200	.	2815311	3014496	0	2	7547,4472,	0,194713,
chr20	2815311	2930579	chr20:2815311..2822858-chr20:2925821..2930579,4	200	.	2815311	2930579	0	2	7547,4758,	0,110510,
chr20	2815311	2912943	chr20:2815311..2822858-chr20:2910293..2912943,4	200	.	2815311	2912943	0	2	7547,2650,	0,94982,
chr20	2827375	3029011	chr20:2827375..2829309-chr20:3016515..3029011,2	200	.	2827375	3029011	0	2	1934,12496,	0,189140,
chr20	2839853	3093695	chr20:2839853..2850020-chr20:3089619..3093695,2	200	.	2839853	3093695	0	2	10167,4076,	0,249766,
chr20	2839853	3050589	chr20:2839853..2850020-chr20:3045460..3050589,2	200	.	2839853	3050589	0	2	10167,5129,	0,205607,
chr20	2839853	3029011	chr20:2839853..2850020-chr20:3016515..3029011,6	200	.	2839853	3029011	0	2	10167,12496,	0,176662,
chr20	2839853	2984541	chr20:2839853..2850020-chr20:2980707..2984541,4	200	.	2839853	2984541	0	2	10167,3834,	0,140854,
chr20	2839853	2920261	chr20:2839853..2850020-chr20:2916615..2920261,5	200	.	2839853	2920261	0	2	10167,3646,	0,76762,
chr20	2850790	3067108	chr20:2850790..2855095-chr20:3060916..3067108,2	200	.	2850790	3067108	0	2	4305,6192,	0,210126,
chr20	2850790	2947474	chr20:2850790..2855095-chr20:2942597..2947474,6	200	.	2850790	2947474	0	2	4305,4877,	0,91807,
chr20	2850790	2912943	chr20:2850790..2855095-chr20:2910293..2912943,4	200	.	2850790	2912943	0	2	4305,2650,	0,59503,
chr20	3007297	3029011	chr20:3007297..3008733-chr20:3016515..3029011,9	200	.	3007297	3029011	0	2	1436,12496,	0,9218,
chr20	3010024	3067108	chr20:3010024..3014496-chr20:3060916..3067108,4	200	.	3010024	3067108	0	2	4472,6192,	0,50892,
chr20	3010024	3029011	chr20:3010024..3014496-chr20:3016515..3029011,7	200	.	3010024	3029011	0	2	4472,12496,	0,6491,
chr20	3153539	3751132	chr20:3153539..3156078-chr20:3744441..3751132,2	200	.	3153539	3751132	0	2	2539,6691,	0,590902,
chr20	3153539	3656211	chr20:3153539..3156078-chr20:3646456..3656211,2	200	.	3153539	3656211	0	2	2539,9755,	0,492917,
chr20	3153539	3619558	chr20:3153539..3156078-chr20:3609257..3619558,2	200	.	3153539	3619558	0	2	2539,10301,	0,455718,
chr20	3153539	3464846	chr20:3153539..3156078-chr20:3463295..3464846,2	200	.	3153539	3464846	0	2	2539,1551,	0,309756,
chr20	3153539	3372160	chr20:3153539..3156078-chr20:3370767..3372160,2	200	.	3153539	3372160	0	2	2539,1393,	0,217228,
chr20	3169332	3675958	chr20:3169332..3173607-chr20:3664708..3675958,4	200	.	3169332	3675958	0	2	4275,11250,	0,495376,
chr20	3182837	3789532	chr20:3182837..3186256-chr20:3780964..3789532,2	200	.	3182837	3789532	0	2	3419,8568,	0,598127,
chr20	3182837	3713397	chr20:3182837..3186256-chr20:3705023..3713397,2	200	.	3182837	3713397	0	2	3419,8374,	0,522186,
chr20	3182837	3441078	chr20:3182837..3186256-chr20:3438892..3441078,2	200	.	3182837	3441078	0	2	3419,2186,	0,256055,
chr20	3188830	3779857	chr20:3188830..3191874-chr20:3775784..3779857,2	200	.	3188830	3779857	0	2	3044,4073,	0,586954,
chr20	3188830	3751132	chr20:3188830..3191874-chr20:3744441..3751132,2	200	.	3188830	3751132	0	2	3044,6691,	0,555611,
chr20	3188830	3675958	chr20:3188830..3191874-chr20:3664708..3675958,3	200	.	3188830	3675958	0	2	3044,11250,	0,475878,
chr20	3188830	3601130	chr20:3188830..3191874-chr20:3598720..3601130,2	200	.	3188830	3601130	0	2	3044,2410,	0,409890,
chr20	3188830	3434010	chr20:3188830..3191874-chr20:3432392..3434010,2	200	.	3188830	3434010	0	2	3044,1618,	0,243562,
chr20	3188830	3406198	chr20:3188830..3191874-chr20:3402388..3406198,3	200	.	3188830	3406198	0	2	3044,3810,	0,213558,
chr20	3188830	3289869	chr20:3188830..3191874-chr20:3283839..3289869,4	200	.	3188830	3289869	0	2	3044,6030,	0,95009,
chr20	3213604	3793949	chr20:3213604..3217185-chr20:3791588..3793949,2	200	.	3213604	3793949	0	2	3581,2361,	0,577984,
chr20	3213604	3751132	chr20:3213604..3217185-chr20:3744441..3751132,2	200	.	3213604	3751132	0	2	3581,6691,	0,530837,
chr20	3213604	3487389	chr20:3213604..3217185-chr20:3481637..3487389,2	200	.	3213604	3487389	0	2	3581,5752,	0,268033,
chr20	3213604	3420581	chr20:3213604..3217185-chr20:3416264..3420581,2	200	.	3213604	3420581	0	2	3581,4317,	0,202660,
chr20	3213604	3330901	chr20:3213604..3217185-chr20:3319362..3330901,6	200	.	3213604	3330901	0	2	3581,11539,	0,105758,
chr20	3218018	3789532	chr20:3218018..3222466-chr20:3780964..3789532,2	200	.	3218018	3789532	0	2	4448,8568,	0,562946,
chr20	3218018	3736236	chr20:3218018..3222466-chr20:3725382..3736236,2	200	.	3218018	3736236	0	2	4448,10854,	0,507364,
chr20	3218018	3562480	chr20:3218018..3222466-chr20:3555846..3562480,2	200	.	3218018	3562480	0	2	4448,6634,	0,337828,
chr20	3218018	3406198	chr20:3218018..3222466-chr20:3402388..3406198,3	200	.	3218018	3406198	0	2	4448,3810,	0,184370,
chr20	3228076	3695630	chr20:3228076..3233745-chr20:3690198..3695630,2	200	.	3228076	3695630	0	2	5669,5432,	0,462122,
chr20	3263528	3675958	chr20:3263528..3264929-chr20:3664708..3675958,2	200	.	3263528	3675958	0	2	1401,11250,	0,401180,
chr20	3292661	3675958	chr20:3292661..3296119-chr20:3664708..3675958,2	200	.	3292661	3675958	0	2	3458,11250,	0,372047,
chr20	3299860	4000016	chr20:3299860..3309064-chr20:3994369..4000016,2	200	.	3299860	4000016	0	2	9204,5647,	0,694509,
chr20	3299860	3675958	chr20:3299860..3309064-chr20:3664708..3675958,3	200	.	3299860	3675958	0	2	9204,11250,	0,364848,
chr20	3299860	3663840	chr20:3299860..3309064-chr20:3656929..3663840,3	200	.	3299860	3663840	0	2	9204,6911,	0,357069,
chr20	3299860	3453309	chr20:3299860..3309064-chr20:3450433..3453309,4	200	.	3299860	3453309	0	2	9204,2876,	0,150573,
chr20	3311676	3675958	chr20:3311676..3313471-chr20:3664708..3675958,2	200	.	3311676	3675958	0	2	1795,11250,	0,353032,
chr20	3319362	3713397	chr20:3319362..3330901-chr20:3705023..3713397,3	200	.	3319362	3713397	0	2	11539,8374,	0,385661,
chr20	3319362	3675958	chr20:3319362..3330901-chr20:3664708..3675958,5	200	.	3319362	3675958	0	2	11539,11250,	0,345346,
chr20	3346276	3675958	chr20:3346276..3349554-chr20:3664708..3675958,2	200	.	3346276	3675958	0	2	3278,11250,	0,318432,
chr20	3352514	3713397	chr20:3352514..3356744-chr20:3705023..3713397,2	200	.	3352514	3713397	0	2	4230,8374,	0,352509,
chr20	3376656	4134934	chr20:3376656..3379928-chr20:4128698..4134934,2	200	.	3376656	4134934	0	2	3272,6236,	0,752042,
chr20	3386459	3722230	chr20:3386459..3389865-chr20:3718999..3722230,2	200	.	3386459	3722230	0	2	3406,3231,	0,332540,
chr20	3386459	3663840	chr20:3386459..3389865-chr20:3656929..3663840,2	200	.	3386459	3663840	0	2	3406,6911,	0,270470,
chr20	3386459	3644778	chr20:3386459..3389865-chr20:3639525..3644778,2	200	.	3386459	3644778	0	2	3406,5253,	0,253066,
chr20	3386459	3619558	chr20:3386459..3389865-chr20:3609257..3619558,5	200	.	3386459	3619558	0	2	3406,10301,	0,222798,
chr20	3386459	3607027	chr20:3386459..3389865-chr20:3602686..3607027,2	200	.	3386459	3607027	0	2	3406,4341,	0,216227,
chr20	3386459	3529198	chr20:3386459..3389865-chr20:3522607..3529198,4	200	.	3386459	3529198	0	2	3406,6591,	0,136148,
chr20	3386459	3413367	chr20:3386459..3389865-chr20:3410398..3413367,7	200	.	3386459	3413367	0	2	3406,2969,	0,23939,
chr20	3402388	3779857	chr20:3402388..3406198-chr20:3775784..3779857,2	200	.	3402388	3779857	0	2	3810,4073,	0,373396,
chr20	3410398	3802082	chr20:3410398..3413367-chr20:3798107..3802082,2	200	.	3410398	3802082	0	2	2969,3975,	0,387709,
chr20	3432392	3663840	chr20:3432392..3434010-chr20:3656929..3663840,3	200	.	3432392	3663840	0	2	1618,6911,	0,224537,
chr20	3450433	3544105	chr20:3450433..3453309-chr20:3536946..3544105,4	200	.	3450433	3544105	0	2	2876,7159,	0,86513,
chr20	3458330	3675958	chr20:3458330..3461990-chr20:3664708..3675958,3	200	.	3458330	3675958	0	2	3660,11250,	0,206378,
chr20	3536946	3828983	chr20:3536946..3544105-chr20:3826809..3828983,2	200	.	3536946	3828983	0	2	7159,2174,	0,289863,
chr20	3536946	3768568	chr20:3536946..3544105-chr20:3763942..3768568,4	200	.	3536946	3768568	0	2	7159,4626,	0,226996,
chr20	3546026	3751132	chr20:3546026..3549070-chr20:3744441..3751132,2	200	.	3546026	3751132	0	2	3044,6691,	0,198415,
chr20	3555846	3768568	chr20:3555846..3562480-chr20:3763942..3768568,3	200	.	3555846	3768568	0	2	6634,4626,	0,208096,
chr20	3598720	3675958	chr20:3598720..3601130-chr20:3664708..3675958,4	200	.	3598720	3675958	0	2	2410,11250,	0,65988,
chr20	3609257	3675958	chr20:3609257..3619558-chr20:3664708..3675958,11	200	.	3609257	3675958	0	2	10301,11250,	0,55451,
chr20	3628659	3828983	chr20:3628659..3635413-chr20:3826809..3828983,2	200	.	3628659	3828983	0	2	6754,2174,	0,198150,
chr20	3628659	3768568	chr20:3628659..3635413-chr20:3763942..3768568,4	200	.	3628659	3768568	0	2	6754,4626,	0,135283,
chr20	3628659	3713397	chr20:3628659..3635413-chr20:3705023..3713397,4	200	.	3628659	3713397	0	2	6754,8374,	0,76364,
chr20	3628659	3695630	chr20:3628659..3635413-chr20:3690198..3695630,5	200	.	3628659	3695630	0	2	6754,5432,	0,61539,
chr20	3628659	3675958	chr20:3628659..3635413-chr20:3664708..3675958,12	200	.	3628659	3675958	0	2	6754,11250,	0,36049,
chr20	3639525	3675958	chr20:3639525..3644778-chr20:3664708..3675958,9	200	.	3639525	3675958	0	2	5253,11250,	0,25183,
chr20	3646456	3871594	chr20:3646456..3656211-chr20:3867830..3871594,2	200	.	3646456	3871594	0	2	9755,3764,	0,221374,
chr20	3646456	3779857	chr20:3646456..3656211-chr20:3775784..3779857,7	200	.	3646456	3779857	0	2	9755,4073,	0,129328,
chr20	3646456	3751132	chr20:3646456..3656211-chr20:3744441..3751132,6	200	.	3646456	3751132	0	2	9755,6691,	0,97985,
chr20	3646456	3713397	chr20:3646456..3656211-chr20:3705023..3713397,7	200	.	3646456	3713397	0	2	9755,8374,	0,58567,
chr20	3646456	3695630	chr20:3646456..3656211-chr20:3690198..3695630,7	200	.	3646456	3695630	0	2	9755,5432,	0,43742,
chr20	3646456	3675958	chr20:3646456..3656211-chr20:3664708..3675958,25	200	.	3646456	3675958	0	2	9755,11250,	0,18252,
chr20	3656929	4170498	chr20:3656929..3663840-chr20:4159959..4170498,4	200	.	3656929	4170498	0	2	6911,10539,	0,503030,
chr20	3656929	4049110	chr20:3656929..3663840-chr20:4043431..4049110,3	200	.	3656929	4049110	0	2	6911,5679,	0,386502,
chr20	3656929	4020555	chr20:3656929..3663840-chr20:4015606..4020555,2	200	.	3656929	4020555	0	2	6911,4949,	0,358677,
chr20	3656929	4014397	chr20:3656929..3663840-chr20:4006321..4014397,2	200	.	3656929	4014397	0	2	6911,8076,	0,349392,
chr20	3656929	3849057	chr20:3656929..3663840-chr20:3843792..3849057,4	200	.	3656929	3849057	0	2	6911,5265,	0,186863,
chr20	3656929	3811112	chr20:3656929..3663840-chr20:3804455..3811112,5	200	.	3656929	3811112	0	2	6911,6657,	0,147526,
chr20	3656929	3751132	chr20:3656929..3663840-chr20:3744441..3751132,5	200	.	3656929	3751132	0	2	6911,6691,	0,87512,
chr20	3656929	3736236	chr20:3656929..3663840-chr20:3725382..3736236,5	200	.	3656929	3736236	0	2	6911,10854,	0,68453,
chr20	3656929	3695630	chr20:3656929..3663840-chr20:3690198..3695630,7	200	.	3656929	3695630	0	2	6911,5432,	0,33269,
chr20	3656929	3675958	chr20:3656929..3663840-chr20:3664708..3675958,14	200	.	3656929	3675958	0	2	6911,11250,	0,7779,
chr20	3664708	4170498	chr20:3664708..3675958-chr20:4159959..4170498,2	200	.	3664708	4170498	0	2	11250,10539,	0,495251,
chr20	3664708	4155788	chr20:3664708..3675958-chr20:4149887..4155788,3	200	.	3664708	4155788	0	2	11250,5901,	0,485179,
chr20	3664708	4134934	chr20:3664708..3675958-chr20:4128698..4134934,2	200	.	3664708	4134934	0	2	11250,6236,	0,463990,
chr20	3664708	4082701	chr20:3664708..3675958-chr20:4077068..4082701,3	200	.	3664708	4082701	0	2	11250,5633,	0,412360,
chr20	3664708	4072789	chr20:3664708..3675958-chr20:4068827..4072789,3	200	.	3664708	4072789	0	2	11250,3962,	0,404119,
chr20	3664708	4066604	chr20:3664708..3675958-chr20:4063015..4066604,2	200	.	3664708	4066604	0	2	11250,3589,	0,398307,
chr20	3664708	4057648	chr20:3664708..3675958-chr20:4054918..4057648,2	200	.	3664708	4057648	0	2	11250,2730,	0,390210,
chr20	3664708	4049110	chr20:3664708..3675958-chr20:4043431..4049110,4	200	.	3664708	4049110	0	2	11250,5679,	0,378723,
chr20	3664708	4000016	chr20:3664708..3675958-chr20:3994369..4000016,2	200	.	3664708	4000016	0	2	11250,5647,	0,329661,
chr20	3664708	3906118	chr20:3664708..3675958-chr20:3903981..3906118,2	200	.	3664708	3906118	0	2	11250,2137,	0,239273,
chr20	3664708	3871594	chr20:3664708..3675958-chr20:3867830..3871594,4	200	.	3664708	3871594	0	2	11250,3764,	0,203122,
chr20	3664708	3802082	chr20:3664708..3675958-chr20:3798107..3802082,7	200	.	3664708	3802082	0	2	11250,3975,	0,133399,
chr20	3664708	3789532	chr20:3664708..3675958-chr20:3780964..3789532,12	200	.	3664708	3789532	0	2	11250,8568,	0,116256,
chr20	3664708	3779857	chr20:3664708..3675958-chr20:3775784..3779857,8	200	.	3664708	3779857	0	2	11250,4073,	0,111076,
chr20	3664708	3768568	chr20:3664708..3675958-chr20:3763942..3768568,4	200	.	3664708	3768568	0	2	11250,4626,	0,99234,
chr20	3664708	3751132	chr20:3664708..3675958-chr20:3744441..3751132,4	200	.	3664708	3751132	0	2	11250,6691,	0,79733,
chr20	3664708	3742045	chr20:3664708..3675958-chr20:3739469..3742045,4	200	.	3664708	3742045	0	2	11250,2576,	0,74761,
chr20	3664708	3736236	chr20:3664708..3675958-chr20:3725382..3736236,15	200	.	3664708	3736236	0	2	11250,10854,	0,60674,
chr20	3664708	3722230	chr20:3664708..3675958-chr20:3718999..3722230,6	200	.	3664708	3722230	0	2	11250,3231,	0,54291,
chr20	3664708	3713397	chr20:3664708..3675958-chr20:3705023..3713397,16	200	.	3664708	3713397	0	2	11250,8374,	0,40315,
chr20	3664708	3699317	chr20:3664708..3675958-chr20:3696459..3699317,7	200	.	3664708	3699317	0	2	11250,2858,	0,31751,
chr20	3664708	3695630	chr20:3664708..3675958-chr20:3690198..3695630,15	200	.	3664708	3695630	0	2	11250,5432,	0,25490,
chr20	3664708	3679176	chr20:3664708..3675958-chr20:3677532..3679176,9	200	.	3664708	3679176	0	2	11250,1644,	0,12824,
chr20	3690198	4176382	chr20:3690198..3695630-chr20:4174747..4176382,2	200	.	3690198	4176382	0	2	5432,1635,	0,484549,
chr20	3690198	4066604	chr20:3690198..3695630-chr20:4063015..4066604,2	200	.	3690198	4066604	0	2	5432,3589,	0,372817,
chr20	3690198	4000016	chr20:3690198..3695630-chr20:3994369..4000016,3	200	.	3690198	4000016	0	2	5432,5647,	0,304171,
chr20	3690198	3917390	chr20:3690198..3695630-chr20:3910714..3917390,4	200	.	3690198	3917390	0	2	5432,6676,	0,220516,
chr20	3690198	3802082	chr20:3690198..3695630-chr20:3798107..3802082,4	200	.	3690198	3802082	0	2	5432,3975,	0,107909,
chr20	3705023	4170498	chr20:3705023..3713397-chr20:4159959..4170498,2	200	.	3705023	4170498	0	2	8374,10539,	0,454936,
chr20	3705023	4134934	chr20:3705023..3713397-chr20:4128698..4134934,3	200	.	3705023	4134934	0	2	8374,6236,	0,423675,
chr20	3705023	4095770	chr20:3705023..3713397-chr20:4088625..4095770,2	200	.	3705023	4095770	0	2	8374,7145,	0,383602,
chr20	3705023	4057648	chr20:3705023..3713397-chr20:4054918..4057648,2	200	.	3705023	4057648	0	2	8374,2730,	0,349895,
chr20	3705023	4014397	chr20:3705023..3713397-chr20:4006321..4014397,2	200	.	3705023	4014397	0	2	8374,8076,	0,301298,
chr20	3705023	3871594	chr20:3705023..3713397-chr20:3867830..3871594,5	200	.	3705023	3871594	0	2	8374,3764,	0,162807,
chr20	3718999	4000016	chr20:3718999..3722230-chr20:3994369..4000016,2	200	.	3718999	4000016	0	2	3231,5647,	0,275370,
chr20	3725382	4000016	chr20:3725382..3736236-chr20:3994369..4000016,2	200	.	3725382	4000016	0	2	10854,5647,	0,268987,
chr20	3725382	3802082	chr20:3725382..3736236-chr20:3798107..3802082,5	200	.	3725382	3802082	0	2	10854,3975,	0,72725,
chr20	3739469	3828983	chr20:3739469..3742045-chr20:3826809..3828983,4	200	.	3739469	3828983	0	2	2576,2174,	0,87340,
chr20	3744441	4095770	chr20:3744441..3751132-chr20:4088625..4095770,3	200	.	3744441	4095770	0	2	6691,7145,	0,344184,
chr20	3744441	4057648	chr20:3744441..3751132-chr20:4054918..4057648,2	200	.	3744441	4057648	0	2	6691,2730,	0,310477,
chr20	3744441	4049110	chr20:3744441..3751132-chr20:4043431..4049110,5	200	.	3744441	4049110	0	2	6691,5679,	0,298990,
chr20	3744441	4020555	chr20:3744441..3751132-chr20:4015606..4020555,2	200	.	3744441	4020555	0	2	6691,4949,	0,271165,
chr20	3744441	4014397	chr20:3744441..3751132-chr20:4006321..4014397,2	200	.	3744441	4014397	0	2	6691,8076,	0,261880,
chr20	3744441	3849057	chr20:3744441..3751132-chr20:3843792..3849057,4	200	.	3744441	3849057	0	2	6691,5265,	0,99351,
chr20	3744441	3811112	chr20:3744441..3751132-chr20:3804455..3811112,6	200	.	3744441	3811112	0	2	6691,6657,	0,60014,
chr20	3763942	4170498	chr20:3763942..3768568-chr20:4159959..4170498,5	200	.	3763942	4170498	0	2	4626,10539,	0,396017,
chr20	3763942	4155788	chr20:3763942..3768568-chr20:4149887..4155788,2	200	.	3763942	4155788	0	2	4626,5901,	0,385945,
chr20	3763942	4143191	chr20:3763942..3768568-chr20:4139996..4143191,2	200	.	3763942	4143191	0	2	4626,3195,	0,376054,
chr20	3763942	4066604	chr20:3763942..3768568-chr20:4063015..4066604,2	200	.	3763942	4066604	0	2	4626,3589,	0,299073,
chr20	3763942	4057648	chr20:3763942..3768568-chr20:4054918..4057648,2	200	.	3763942	4057648	0	2	4626,2730,	0,290976,
chr20	3763942	4000016	chr20:3763942..3768568-chr20:3994369..4000016,2	200	.	3763942	4000016	0	2	4626,5647,	0,230427,
chr20	3763942	3992735	chr20:3763942..3768568-chr20:3990797..3992735,2	200	.	3763942	3992735	0	2	4626,1938,	0,226855,
chr20	3763942	3964363	chr20:3763942..3768568-chr20:3960508..3964363,2	200	.	3763942	3964363	0	2	4626,3855,	0,196566,
chr20	3763942	3811112	chr20:3763942..3768568-chr20:3804455..3811112,6	200	.	3763942	3811112	0	2	4626,6657,	0,40513,
chr20	3775784	4057648	chr20:3775784..3779857-chr20:4054918..4057648,2	200	.	3775784	4057648	0	2	4073,2730,	0,279134,
chr20	3775784	4020555	chr20:3775784..3779857-chr20:4015606..4020555,2	200	.	3775784	4020555	0	2	4073,4949,	0,239822,
chr20	3775784	4014397	chr20:3775784..3779857-chr20:4006321..4014397,3	200	.	3775784	4014397	0	2	4073,8076,	0,230537,
chr20	3775784	3976709	chr20:3775784..3779857-chr20:3974681..3976709,2	200	.	3775784	3976709	0	2	4073,2028,	0,198897,
chr20	3775784	3849057	chr20:3775784..3779857-chr20:3843792..3849057,5	200	.	3775784	3849057	0	2	4073,5265,	0,68008,
chr20	3775784	3811112	chr20:3775784..3779857-chr20:3804455..3811112,8	200	.	3775784	3811112	0	2	4073,6657,	0,28671,
chr20	3775784	3802082	chr20:3775784..3779857-chr20:3798107..3802082,13	200	.	3775784	3802082	0	2	4073,3975,	0,22323,
chr20	3780964	4134934	chr20:3780964..3789532-chr20:4128698..4134934,3	200	.	3780964	4134934	0	2	8568,6236,	0,347734,
chr20	3780964	4000016	chr20:3780964..3789532-chr20:3994369..4000016,2	200	.	3780964	4000016	0	2	8568,5647,	0,213405,
chr20	3780964	3871594	chr20:3780964..3789532-chr20:3867830..3871594,4	200	.	3780964	3871594	0	2	8568,3764,	0,86866,
chr20	3780964	3828983	chr20:3780964..3789532-chr20:3826809..3828983,6	200	.	3780964	3828983	0	2	8568,2174,	0,45845,
chr20	3780964	3802082	chr20:3780964..3789532-chr20:3798107..3802082,20	200	.	3780964	3802082	0	2	8568,3975,	0,17143,
chr20	3798107	4049110	chr20:3798107..3802082-chr20:4043431..4049110,3	200	.	3798107	4049110	0	2	3975,5679,	0,245324,
chr20	3798107	4020555	chr20:3798107..3802082-chr20:4015606..4020555,3	200	.	3798107	4020555	0	2	3975,4949,	0,217499,
chr20	3798107	4004420	chr20:3798107..3802082-chr20:4002150..4004420,2	200	.	3798107	4004420	0	2	3975,2270,	0,204043,
chr20	3798107	4000016	chr20:3798107..3802082-chr20:3994369..4000016,2	200	.	3798107	4000016	0	2	3975,5647,	0,196262,
chr20	3798107	3811112	chr20:3798107..3802082-chr20:3804455..3811112,5	200	.	3798107	3811112	0	2	3975,6657,	0,6348,
chr20	3804455	4134934	chr20:3804455..3811112-chr20:4128698..4134934,3	200	.	3804455	4134934	0	2	6657,6236,	0,324243,
chr20	3826809	4049110	chr20:3826809..3828983-chr20:4043431..4049110,3	200	.	3826809	4049110	0	2	2174,5679,	0,216622,
chr20	3867830	4155788	chr20:3867830..3871594-chr20:4149887..4155788,2	200	.	3867830	4155788	0	2	3764,5901,	0,282057,
chr20	3867830	4143191	chr20:3867830..3871594-chr20:4139996..4143191,2	200	.	3867830	4143191	0	2	3764,3195,	0,272166,
chr20	3867830	4134934	chr20:3867830..3871594-chr20:4128698..4134934,4	200	.	3867830	4134934	0	2	3764,6236,	0,260868,
chr20	3867830	4049110	chr20:3867830..3871594-chr20:4043431..4049110,4	200	.	3867830	4049110	0	2	3764,5679,	0,175601,
chr20	3994369	4066604	chr20:3994369..4000016-chr20:4063015..4066604,4	200	.	3994369	4066604	0	2	5647,3589,	0,68646,
chr20	4196002	4796216	chr20:4196002..4198659-chr20:4790273..4796216,2	200	.	4196002	4796216	0	2	2657,5943,	0,594271,
chr20	4196002	4668369	chr20:4196002..4198659-chr20:4661596..4668369,2	200	.	4196002	4668369	0	2	2657,6773,	0,465594,
chr20	4201164	4702668	chr20:4201164..4205711-chr20:4700722..4702668,2	200	.	4201164	4702668	0	2	4547,1946,	0,499558,
chr20	4201164	4668369	chr20:4201164..4205711-chr20:4661596..4668369,2	200	.	4201164	4668369	0	2	4547,6773,	0,460432,
chr20	4215852	4705331	chr20:4215852..4220225-chr20:4703202..4705331,2	200	.	4215852	4705331	0	2	4373,2129,	0,487350,
chr20	4215852	4668369	chr20:4215852..4220225-chr20:4661596..4668369,4	200	.	4215852	4668369	0	2	4373,6773,	0,445744,
chr20	4229588	4476347	chr20:4229588..4231856-chr20:4457282..4476347,4	200	.	4229588	4476347	0	2	2268,19065,	0,227694,
chr20	4293413	4668369	chr20:4293413..4296038-chr20:4661596..4668369,2	200	.	4293413	4668369	0	2	2625,6773,	0,368183,
chr20	4333797	4668369	chr20:4333797..4338592-chr20:4661596..4668369,2	200	.	4333797	4668369	0	2	4795,6773,	0,327799,
chr20	4340308	4705331	chr20:4340308..4342460-chr20:4703202..4705331,2	200	.	4340308	4705331	0	2	2152,2129,	0,362894,
chr20	4363180	4668369	chr20:4363180..4367386-chr20:4661596..4668369,2	200	.	4363180	4668369	0	2	4206,6773,	0,298416,
chr20	4392960	4796216	chr20:4392960..4399691-chr20:4790273..4796216,3	200	.	4392960	4796216	0	2	6731,5943,	0,397313,
chr20	4428956	4668369	chr20:4428956..4434478-chr20:4661596..4668369,3	200	.	4428956	4668369	0	2	5522,6773,	0,232640,
chr20	4457282	4705331	chr20:4457282..4476347-chr20:4703202..4705331,2	200	.	4457282	4705331	0	2	19065,2129,	0,245920,
chr20	4457282	4668369	chr20:4457282..4476347-chr20:4661596..4668369,5	200	.	4457282	4668369	0	2	19065,6773,	0,204314,
chr20	4533420	4796216	chr20:4533420..4536973-chr20:4790273..4796216,2	200	.	4533420	4796216	0	2	3553,5943,	0,256853,
chr20	4549349	4799131	chr20:4549349..4550755-chr20:4797701..4799131,2	200	.	4549349	4799131	0	2	1406,1430,	0,248352,
chr20	4587361	4983476	chr20:4587361..4593752-chr20:4978963..4983476,2	200	.	4587361	4983476	0	2	6391,4513,	0,391602,
chr20	4587361	4705331	chr20:4587361..4593752-chr20:4703202..4705331,4	200	.	4587361	4705331	0	2	6391,2129,	0,115841,
chr20	4587361	4668369	chr20:4587361..4593752-chr20:4661596..4668369,5	200	.	4587361	4668369	0	2	6391,6773,	0,74235,
chr20	4597163	4796216	chr20:4597163..4600947-chr20:4790273..4796216,2	200	.	4597163	4796216	0	2	3784,5943,	0,193110,
chr20	4661596	5207774	chr20:4661596..4668369-chr20:5201359..5207774,2	200	.	4661596	5207774	0	2	6773,6415,	0,539763,
chr20	4661596	5195874	chr20:4661596..4668369-chr20:5192407..5195874,2	200	.	4661596	5195874	0	2	6773,3467,	0,530811,
chr20	4661596	5059254	chr20:4661596..4668369-chr20:5057751..5059254,2	200	.	4661596	5059254	0	2	6773,1503,	0,396155,
chr20	4661596	4983476	chr20:4661596..4668369-chr20:4978963..4983476,2	200	.	4661596	4983476	0	2	6773,4513,	0,317367,
chr20	4661596	4908924	chr20:4661596..4668369-chr20:4907470..4908924,2	200	.	4661596	4908924	0	2	6773,1454,	0,245874,
chr20	4661596	4900682	chr20:4661596..4668369-chr20:4896638..4900682,2	200	.	4661596	4900682	0	2	6773,4044,	0,235042,
chr20	4661596	4880328	chr20:4661596..4668369-chr20:4874112..4880328,3	200	.	4661596	4880328	0	2	6773,6216,	0,212516,
chr20	4676503	4983476	chr20:4676503..4684886-chr20:4978963..4983476,2	200	.	4676503	4983476	0	2	8383,4513,	0,302460,
chr20	4703202	5228784	chr20:4703202..4705331-chr20:5221170..5228784,2	200	.	4703202	5228784	0	2	2129,7614,	0,517968,
chr20	4703202	4933446	chr20:4703202..4705331-chr20:4927228..4933446,2	200	.	4703202	4933446	0	2	2129,6218,	0,224026,
chr20	4703202	4900682	chr20:4703202..4705331-chr20:4896638..4900682,2	200	.	4703202	4900682	0	2	2129,4044,	0,193436,
chr20	4725164	5109201	chr20:4725164..4730367-chr20:5106043..5109201,2	200	.	4725164	5109201	0	2	5203,3158,	0,380879,
chr20	4738956	4983476	chr20:4738956..4743441-chr20:4978963..4983476,2	200	.	4738956	4983476	0	2	4485,4513,	0,240007,
chr20	4753646	5109201	chr20:4753646..4757816-chr20:5106043..5109201,3	200	.	4753646	5109201	0	2	4170,3158,	0,352397,
chr20	4777578	5101515	chr20:4777578..4779681-chr20:5098246..5101515,2	200	.	4777578	5101515	0	2	2103,3269,	0,320668,
chr20	4777578	4988618	chr20:4777578..4779681-chr20:4986980..4988618,2	200	.	4777578	4988618	0	2	2103,1638,	0,209402,
chr20	4790273	5143131	chr20:4790273..4796216-chr20:5135531..5143131,2	200	.	4790273	5143131	0	2	5943,7600,	0,345258,
chr20	4790273	5013513	chr20:4790273..4796216-chr20:5006802..5013513,3	200	.	4790273	5013513	0	2	5943,6711,	0,216529,
chr20	4790273	4983476	chr20:4790273..4796216-chr20:4978963..4983476,3	200	.	4790273	4983476	0	2	5943,4513,	0,188690,
chr20	4790273	4918701	chr20:4790273..4796216-chr20:4917171..4918701,4	200	.	4790273	4918701	0	2	5943,1530,	0,126898,
chr20	4790273	4905630	chr20:4790273..4796216-chr20:4903531..4905630,4	200	.	4790273	4905630	0	2	5943,2099,	0,113258,
chr20	4801067	4880328	chr20:4801067..4805808-chr20:4874112..4880328,6	200	.	4801067	4880328	0	2	4741,6216,	0,73045,
chr20	4801067	4852604	chr20:4801067..4805808-chr20:4848788..4852604,4	200	.	4801067	4852604	0	2	4741,3816,	0,47721,
chr20	4874112	5109201	chr20:4874112..4880328-chr20:5106043..5109201,2	200	.	4874112	5109201	0	2	6216,3158,	0,231931,
chr20	4990008	5184539	chr20:4990008..4993647-chr20:5182779..5184539,2	200	.	4990008	5184539	0	2	3639,1760,	0,192771,
chr20	5259661	5495433	chr20:5259661..5264269-chr20:5484113..5495433,2	200	.	5259661	5495433	0	2	4608,11320,	0,224452,
chr20	5280333	5495433	chr20:5280333..5284745-chr20:5484113..5495433,2	200	.	5280333	5495433	0	2	4412,11320,	0,203780,
chr20	5293720	5625368	chr20:5293720..5300127-chr20:5622849..5625368,2	200	.	5293720	5625368	0	2	6407,2519,	0,329129,
chr20	5352052	5495433	chr20:5352052..5360856-chr20:5484113..5495433,4	200	.	5352052	5495433	0	2	8804,11320,	0,132061,
chr20	5412729	5893257	chr20:5412729..5416523-chr20:5890061..5893257,2	200	.	5412729	5893257	0	2	3794,3196,	0,477332,
chr20	5420864	6122584	chr20:5420864..5424582-chr20:6114967..6122584,2	200	.	5420864	6122584	0	2	3718,7617,	0,694103,
chr20	5447268	6122584	chr20:5447268..5452317-chr20:6114967..6122584,2	200	.	5447268	6122584	0	2	5049,7617,	0,667699,
chr20	5447268	6082872	chr20:5447268..5452317-chr20:6080596..6082872,2	200	.	5447268	6082872	0	2	5049,2276,	0,633328,
chr20	5463640	5987925	chr20:5463640..5467568-chr20:5982518..5987925,2	200	.	5463640	5987925	0	2	3928,5407,	0,518878,
chr20	5480384	5879440	chr20:5480384..5483059-chr20:5874815..5879440,2	200	.	5480384	5879440	0	2	2675,4625,	0,394431,
chr20	5480384	5769553	chr20:5480384..5483059-chr20:5766217..5769553,2	200	.	5480384	5769553	0	2	2675,3336,	0,285833,
chr20	5484113	6122584	chr20:5484113..5495433-chr20:6114967..6122584,2	200	.	5484113	6122584	0	2	11320,7617,	0,630854,
chr20	5484113	6068195	chr20:5484113..5495433-chr20:6066579..6068195,2	200	.	5484113	6068195	0	2	11320,1616,	0,582466,
chr20	5484113	6057754	chr20:5484113..5495433-chr20:6054460..6057754,3	200	.	5484113	6057754	0	2	11320,3294,	0,570347,
chr20	5484113	6053386	chr20:5484113..5495433-chr20:6051033..6053386,2	200	.	5484113	6053386	0	2	11320,2353,	0,566920,
chr20	5484113	6050047	chr20:5484113..5495433-chr20:6041050..6050047,2	200	.	5484113	6050047	0	2	11320,8997,	0,556937,
chr20	5484113	6023830	chr20:5484113..5495433-chr20:6021436..6023830,2	200	.	5484113	6023830	0	2	11320,2394,	0,537323,
chr20	5484113	6000252	chr20:5484113..5495433-chr20:5998639..6000252,2	200	.	5484113	6000252	0	2	11320,1613,	0,514526,
chr20	5484113	5980421	chr20:5484113..5495433-chr20:5977893..5980421,3	200	.	5484113	5980421	0	2	11320,2528,	0,493780,
chr20	5484113	5977112	chr20:5484113..5495433-chr20:5974198..5977112,3	200	.	5484113	5977112	0	2	11320,2914,	0,490085,
chr20	5484113	5955359	chr20:5484113..5495433-chr20:5950969..5955359,3	200	.	5484113	5955359	0	2	11320,4390,	0,466856,
chr20	5484113	5932775	chr20:5484113..5495433-chr20:5929798..5932775,2	200	.	5484113	5932775	0	2	11320,2977,	0,445685,
chr20	5484113	5900639	chr20:5484113..5495433-chr20:5899250..5900639,4	200	.	5484113	5900639	0	2	11320,1389,	0,415137,
chr20	5484113	5898556	chr20:5484113..5495433-chr20:5896825..5898556,2	200	.	5484113	5898556	0	2	11320,1731,	0,412712,
chr20	5484113	5869293	chr20:5484113..5495433-chr20:5865832..5869293,3	200	.	5484113	5869293	0	2	11320,3461,	0,381719,
chr20	5484113	5846370	chr20:5484113..5495433-chr20:5836080..5846370,6	200	.	5484113	5846370	0	2	11320,10290,	0,351967,
chr20	5484113	5769553	chr20:5484113..5495433-chr20:5766217..5769553,2	200	.	5484113	5769553	0	2	11320,3336,	0,282104,
chr20	5484113	5732419	chr20:5484113..5495433-chr20:5730742..5732419,3	200	.	5484113	5732419	0	2	11320,1677,	0,246629,
chr20	5484113	5517135	chr20:5484113..5495433-chr20:5511586..5517135,8	200	.	5484113	5517135	0	2	11320,5549,	0,27473,
chr20	5508492	6037597	chr20:5508492..5510040-chr20:6031612..6037597,2	200	.	5508492	6037597	0	2	1548,5985,	0,523120,
chr20	5528226	6037597	chr20:5528226..5534578-chr20:6031612..6037597,2	200	.	5528226	6037597	0	2	6352,5985,	0,503386,
chr20	5528226	5732419	chr20:5528226..5534578-chr20:5730742..5732419,2	200	.	5528226	5732419	0	2	6352,1677,	0,202516,
chr20	5544179	6101410	chr20:5544179..5547155-chr20:6099088..6101410,2	200	.	5544179	6101410	0	2	2976,2322,	0,554909,
chr20	5544179	6037597	chr20:5544179..5547155-chr20:6031612..6037597,3	200	.	5544179	6037597	0	2	2976,5985,	0,487433,
chr20	5544179	5932775	chr20:5544179..5547155-chr20:5929798..5932775,2	200	.	5544179	5932775	0	2	2976,2977,	0,385619,
chr20	5569246	5893257	chr20:5569246..5571139-chr20:5890061..5893257,2	200	.	5569246	5893257	0	2	1893,3196,	0,320815,
chr20	5575715	5987925	chr20:5575715..5578759-chr20:5982518..5987925,2	200	.	5575715	5987925	0	2	3044,5407,	0,406803,
chr20	5582252	6262098	chr20:5582252..5594755-chr20:6260865..6262098,2	200	.	5582252	6262098	0	2	12503,1233,	0,678613,
chr20	5582252	6023830	chr20:5582252..5594755-chr20:6021436..6023830,2	200	.	5582252	6023830	0	2	12503,2394,	0,439184,
chr20	5582252	6017969	chr20:5582252..5594755-chr20:6011946..6017969,3	200	.	5582252	6017969	0	2	12503,6023,	0,429694,
chr20	5582252	5987925	chr20:5582252..5594755-chr20:5982518..5987925,3	200	.	5582252	5987925	0	2	12503,5407,	0,400266,
chr20	5582252	5963992	chr20:5582252..5594755-chr20:5959441..5963992,3	200	.	5582252	5963992	0	2	12503,4551,	0,377189,
chr20	5582252	5925891	chr20:5582252..5594755-chr20:5922067..5925891,2	200	.	5582252	5925891	0	2	12503,3824,	0,339815,
chr20	5582252	5917794	chr20:5582252..5594755-chr20:5913824..5917794,2	200	.	5582252	5917794	0	2	12503,3970,	0,331572,
chr20	5582252	5873974	chr20:5582252..5594755-chr20:5872315..5873974,2	200	.	5582252	5873974	0	2	12503,1659,	0,290063,
chr20	5582252	5858062	chr20:5582252..5594755-chr20:5855502..5858062,2	200	.	5582252	5858062	0	2	12503,2560,	0,273250,
chr20	5582252	5818286	chr20:5582252..5594755-chr20:5813381..5818286,2	200	.	5582252	5818286	0	2	12503,4905,	0,231129,
chr20	5582252	5788876	chr20:5582252..5594755-chr20:5787391..5788876,3	200	.	5582252	5788876	0	2	12503,1485,	0,205139,
chr20	5582252	5713726	chr20:5582252..5594755-chr20:5711792..5713726,4	200	.	5582252	5713726	0	2	12503,1934,	0,129540,
chr20	5631955	5932775	chr20:5631955..5634511-chr20:5929798..5932775,2	200	.	5631955	5932775	0	2	2556,2977,	0,297843,
chr20	5730742	5987925	chr20:5730742..5732419-chr20:5982518..5987925,2	200	.	5730742	5987925	0	2	1677,5407,	0,251776,
chr20	5730742	5977112	chr20:5730742..5732419-chr20:5974198..5977112,2	200	.	5730742	5977112	0	2	1677,2914,	0,243456,
chr20	5730742	5925891	chr20:5730742..5732419-chr20:5922067..5925891,2	200	.	5730742	5925891	0	2	1677,3824,	0,191325,
chr20	5759401	6037597	chr20:5759401..5765159-chr20:6031612..6037597,2	200	.	5759401	6037597	0	2	5758,5985,	0,272211,
chr20	5836080	5932775	chr20:5836080..5846370-chr20:5929798..5932775,4	200	.	5836080	5932775	0	2	10290,2977,	0,93718,
chr20	5982518	6227136	chr20:5982518..5987925-chr20:6225168..6227136,2	200	.	5982518	6227136	0	2	5407,1968,	0,242650,
chr20	5982518	6104994	chr20:5982518..5987925-chr20:6102616..6104994,4	200	.	5982518	6104994	0	2	5407,2378,	0,120098,
chr20	7518909	7920867	chr20:7518909..7521625-chr20:7915599..7920867,2	200	.	7518909	7920867	0	2	2716,5268,	0,396690,
chr20	7664693	7920867	chr20:7664693..7669694-chr20:7915599..7920867,2	200	.	7664693	7920867	0	2	5001,5268,	0,250906,
chr20	7915599	8376057	chr20:7915599..7920867-chr20:8365598..8376057,2	200	.	7915599	8376057	0	2	5268,10459,	0,449999,
chr20	7915599	8234045	chr20:7915599..7920867-chr20:8218448..8234045,3	200	.	7915599	8234045	0	2	5268,15597,	0,302849,
chr20	7915599	8128582	chr20:7915599..7920867-chr20:8122654..8128582,2	200	.	7915599	8128582	0	2	5268,5928,	0,207055,
chr20	7925715	8117510	chr20:7925715..7931512-chr20:8111626..8117510,2	200	.	7925715	8117510	0	2	5797,5884,	0,185911,
chr20	7974938	8000990	chr20:7974938..7984689-chr20:7997888..8000990,7	200	.	7974938	8000990	0	2	9751,3102,	0,22950,
chr20	7997888	8376057	chr20:7997888..8000990-chr20:8365598..8376057,2	200	.	7997888	8376057	0	2	3102,10459,	0,367710,
chr20	7997888	8352557	chr20:7997888..8000990-chr20:8349981..8352557,2	200	.	7997888	8352557	0	2	3102,2576,	0,352093,
chr20	7997888	8321132	chr20:7997888..8000990-chr20:8310710..8321132,2	200	.	7997888	8321132	0	2	3102,10422,	0,312822,
chr20	7997888	8234045	chr20:7997888..8000990-chr20:8218448..8234045,2	200	.	7997888	8234045	0	2	3102,15597,	0,220560,
chr20	8107854	8321132	chr20:8107854..8110987-chr20:8310710..8321132,3	200	.	8107854	8321132	0	2	3133,10422,	0,202856,
chr20	8111626	8376057	chr20:8111626..8117510-chr20:8365598..8376057,2	200	.	8111626	8376057	0	2	5884,10459,	0,253972,
chr20	8111626	8348148	chr20:8111626..8117510-chr20:8340595..8348148,2	200	.	8111626	8348148	0	2	5884,7553,	0,228969,
chr20	8111626	8321132	chr20:8111626..8117510-chr20:8310710..8321132,2	200	.	8111626	8321132	0	2	5884,10422,	0,199084,
chr20	8111626	8302702	chr20:8111626..8117510-chr20:8289703..8302702,6	200	.	8111626	8302702	0	2	5884,12999,	0,178077,
chr20	8111626	8278852	chr20:8111626..8117510-chr20:8270874..8278852,6	200	.	8111626	8278852	0	2	5884,7978,	0,159248,
chr20	8481150	9210689	chr20:8481150..8484802-chr20:9200148..9210689,2	200	.	8481150	9210689	0	2	3652,10541,	0,718998,
chr20	8504406	9210689	chr20:8504406..8511091-chr20:9200148..9210689,2	200	.	8504406	9210689	0	2	6685,10541,	0,695742,
chr20	8504406	9051100	chr20:8504406..8511091-chr20:9032043..9051100,2	200	.	8504406	9051100	0	2	6685,19057,	0,527637,
chr20	8504406	8811516	chr20:8504406..8511091-chr20:8794772..8811516,3	200	.	8504406	8811516	0	2	6685,16744,	0,290366,
chr20	8535354	8811516	chr20:8535354..8550915-chr20:8794772..8811516,2	200	.	8535354	8811516	0	2	15561,16744,	0,259418,
chr20	8703403	9210689	chr20:8703403..8710022-chr20:9200148..9210689,2	200	.	8703403	9210689	0	2	6619,10541,	0,496745,
chr20	8703403	9051100	chr20:8703403..8710022-chr20:9032043..9051100,2	200	.	8703403	9051100	0	2	6619,19057,	0,328640,
chr20	8720720	9051100	chr20:8720720..8725414-chr20:9032043..9051100,3	200	.	8720720	9051100	0	2	4694,19057,	0,311323,
chr20	8737163	9210689	chr20:8737163..8738815-chr20:9200148..9210689,2	200	.	8737163	9210689	0	2	1652,10541,	0,462985,
chr20	8737163	9051100	chr20:8737163..8738815-chr20:9032043..9051100,3	200	.	8737163	9051100	0	2	1652,19057,	0,294880,
chr20	8744764	9210689	chr20:8744764..8747645-chr20:9200148..9210689,2	200	.	8744764	9210689	0	2	2881,10541,	0,455384,
chr20	8756298	9051100	chr20:8756298..8758594-chr20:9032043..9051100,4	200	.	8756298	9051100	0	2	2296,19057,	0,275745,
chr20	8772074	9210689	chr20:8772074..8774432-chr20:9200148..9210689,2	200	.	8772074	9210689	0	2	2358,10541,	0,428074,
chr20	8778616	9210689	chr20:8778616..8785412-chr20:9200148..9210689,2	200	.	8778616	9210689	0	2	6796,10541,	0,421532,
chr20	8778616	9051100	chr20:8778616..8785412-chr20:9032043..9051100,3	200	.	8778616	9051100	0	2	6796,19057,	0,253427,
chr20	8778616	8811516	chr20:8778616..8785412-chr20:8794772..8811516,9	200	.	8778616	8811516	0	2	6796,16744,	0,16156,
chr20	8794772	9402960	chr20:8794772..8811516-chr20:9401213..9402960,2	200	.	8794772	9402960	0	2	16744,1747,	0,606441,
chr20	8794772	9393689	chr20:8794772..8811516-chr20:9390757..9393689,3	200	.	8794772	9393689	0	2	16744,2932,	0,595985,
chr20	8794772	9374752	chr20:8794772..8811516-chr20:9370612..9374752,2	200	.	8794772	9374752	0	2	16744,4140,	0,575840,
chr20	8794772	9358697	chr20:8794772..8811516-chr20:9353033..9358697,3	200	.	8794772	9358697	0	2	16744,5664,	0,558261,
chr20	8794772	9351046	chr20:8794772..8811516-chr20:9349397..9351046,3	200	.	8794772	9351046	0	2	16744,1649,	0,554625,
chr20	8794772	9312839	chr20:8794772..8811516-chr20:9310941..9312839,2	200	.	8794772	9312839	0	2	16744,1898,	0,516169,
chr20	8794772	9284741	chr20:8794772..8811516-chr20:9280735..9284741,2	200	.	8794772	9284741	0	2	16744,4006,	0,485963,
chr20	8794772	9270147	chr20:8794772..8811516-chr20:9252971..9270147,5	200	.	8794772	9270147	0	2	16744,17176,	0,458199,
chr20	8794772	9222578	chr20:8794772..8811516-chr20:9219648..9222578,3	200	.	8794772	9222578	0	2	16744,2930,	0,424876,
chr20	8794772	9210689	chr20:8794772..8811516-chr20:9200148..9210689,2	200	.	8794772	9210689	0	2	16744,10541,	0,405376,
chr20	8794772	9180179	chr20:8794772..8811516-chr20:9175601..9180179,2	200	.	8794772	9180179	0	2	16744,4578,	0,380829,
chr20	8794772	9170999	chr20:8794772..8811516-chr20:9167859..9170999,2	200	.	8794772	9170999	0	2	16744,3140,	0,373087,
chr20	8794772	9167034	chr20:8794772..8811516-chr20:9165373..9167034,2	200	.	8794772	9167034	0	2	16744,1661,	0,370601,
chr20	8794772	9157310	chr20:8794772..8811516-chr20:9153628..9157310,2	200	.	8794772	9157310	0	2	16744,3682,	0,358856,
chr20	8794772	9152531	chr20:8794772..8811516-chr20:9134720..9152531,8	200	.	8794772	9152531	0	2	16744,17811,	0,339948,
chr20	8794772	9132569	chr20:8794772..8811516-chr20:9127881..9132569,4	200	.	8794772	9132569	0	2	16744,4688,	0,333109,
chr20	8794772	9124543	chr20:8794772..8811516-chr20:9119036..9124543,5	200	.	8794772	9124543	0	2	16744,5507,	0,324264,
chr20	8794772	9102871	chr20:8794772..8811516-chr20:9094811..9102871,2	200	.	8794772	9102871	0	2	16744,8060,	0,300039,
chr20	8794772	9082828	chr20:8794772..8811516-chr20:9078949..9082828,2	200	.	8794772	9082828	0	2	16744,3879,	0,284177,
chr20	8794772	9076973	chr20:8794772..8811516-chr20:9060335..9076973,4	200	.	8794772	9076973	0	2	16744,16638,	0,265563,
chr20	8794772	9059096	chr20:8794772..8811516-chr20:9057064..9059096,2	200	.	8794772	9059096	0	2	16744,2032,	0,262292,
chr20	8794772	9051100	chr20:8794772..8811516-chr20:9032043..9051100,8	200	.	8794772	9051100	0	2	16744,19057,	0,237271,
chr20	8794772	9025571	chr20:8794772..8811516-chr20:9019915..9025571,3	200	.	8794772	9025571	0	2	16744,5656,	0,225143,
chr20	8794772	9008226	chr20:8794772..8811516-chr20:9006041..9008226,2	200	.	8794772	9008226	0	2	16744,2185,	0,211269,
chr20	8794772	9001033	chr20:8794772..8811516-chr20:8998927..9001033,2	200	.	8794772	9001033	0	2	16744,2106,	0,204155,
chr20	8794772	8998196	chr20:8794772..8811516-chr20:8989748..8998196,3	200	.	8794772	8998196	0	2	16744,8448,	0,194976,
chr20	8794772	8964838	chr20:8794772..8811516-chr20:8962995..8964838,5	200	.	8794772	8964838	0	2	16744,1843,	0,168223,
chr20	8813140	9270147	chr20:8813140..8815237-chr20:9252971..9270147,2	200	.	8813140	9270147	0	2	2097,17176,	0,439831,
chr20	8813140	9051100	chr20:8813140..8815237-chr20:9032043..9051100,5	200	.	8813140	9051100	0	2	2097,19057,	0,218903,
chr20	8831808	9051100	chr20:8831808..8834647-chr20:9032043..9051100,2	200	.	8831808	9051100	0	2	2839,19057,	0,200235,
chr20	8849750	9051100	chr20:8849750..8863293-chr20:9032043..9051100,5	200	.	8849750	9051100	0	2	13543,19057,	0,182293,
chr20	8867250	9210689	chr20:8867250..8874065-chr20:9200148..9210689,4	200	.	8867250	9210689	0	2	6815,10541,	0,332898,
chr20	8876867	9210689	chr20:8876867..8882845-chr20:9200148..9210689,2	200	.	8876867	9210689	0	2	5978,10541,	0,323281,
chr20	8876867	9051100	chr20:8876867..8882845-chr20:9032043..9051100,5	200	.	8876867	9051100	0	2	5978,19057,	0,155176,
chr20	8915830	9210689	chr20:8915830..8918681-chr20:9200148..9210689,2	200	.	8915830	9210689	0	2	2851,10541,	0,284318,
chr20	8920206	9210689	chr20:8920206..8930579-chr20:9200148..9210689,4	200	.	8920206	9210689	0	2	10373,10541,	0,279942,
chr20	8920206	9051100	chr20:8920206..8930579-chr20:9032043..9051100,6	200	.	8920206	9051100	0	2	10373,19057,	0,111837,
chr20	8948396	9051100	chr20:8948396..8951947-chr20:9032043..9051100,4	200	.	8948396	9051100	0	2	3551,19057,	0,83647,
chr20	8962995	9051100	chr20:8962995..8964838-chr20:9032043..9051100,4	200	.	8962995	9051100	0	2	1843,19057,	0,69048,
chr20	8976607	9210689	chr20:8976607..8988287-chr20:9200148..9210689,2	200	.	8976607	9210689	0	2	11680,10541,	0,223541,
chr20	8976607	9051100	chr20:8976607..8988287-chr20:9032043..9051100,11	200	.	8976607	9051100	0	2	11680,19057,	0,55436,
chr20	8989748	9051100	chr20:8989748..8998196-chr20:9032043..9051100,10	200	.	8989748	9051100	0	2	8448,19057,	0,42295,
chr20	8998927	9051100	chr20:8998927..9001033-chr20:9032043..9051100,8	200	.	8998927	9051100	0	2	2106,19057,	0,33116,
chr20	9001936	9051100	chr20:9001936..9004800-chr20:9032043..9051100,8	200	.	9001936	9051100	0	2	2864,19057,	0,30107,
chr20	9006041	9051100	chr20:9006041..9008226-chr20:9032043..9051100,5	200	.	9006041	9051100	0	2	2185,19057,	0,26002,
chr20	9012402	9051100	chr20:9012402..9013831-chr20:9032043..9051100,6	200	.	9012402	9051100	0	2	1429,19057,	0,19641,
chr20	9019915	9210689	chr20:9019915..9025571-chr20:9200148..9210689,4	200	.	9019915	9210689	0	2	5656,10541,	0,180233,
chr20	9019915	9051100	chr20:9019915..9025571-chr20:9032043..9051100,11	200	.	9019915	9051100	0	2	5656,19057,	0,12128,
chr20	9032043	9427301	chr20:9032043..9051100-chr20:9425359..9427301,2	200	.	9032043	9427301	0	2	19057,1942,	0,393316,
chr20	9032043	9393689	chr20:9032043..9051100-chr20:9390757..9393689,2	200	.	9032043	9393689	0	2	19057,2932,	0,358714,
chr20	9032043	9374752	chr20:9032043..9051100-chr20:9370612..9374752,3	200	.	9032043	9374752	0	2	19057,4140,	0,338569,
chr20	9032043	9365469	chr20:9032043..9051100-chr20:9363690..9365469,2	200	.	9032043	9365469	0	2	19057,1779,	0,331647,
chr20	9032043	9358697	chr20:9032043..9051100-chr20:9353033..9358697,2	200	.	9032043	9358697	0	2	19057,5664,	0,320990,
chr20	9032043	9351046	chr20:9032043..9051100-chr20:9349397..9351046,2	200	.	9032043	9351046	0	2	19057,1649,	0,317354,
chr20	9032043	9348338	chr20:9032043..9051100-chr20:9346827..9348338,2	200	.	9032043	9348338	0	2	19057,1511,	0,314784,
chr20	9032043	9326729	chr20:9032043..9051100-chr20:9323881..9326729,2	200	.	9032043	9326729	0	2	19057,2848,	0,291838,
chr20	9032043	9322162	chr20:9032043..9051100-chr20:9317748..9322162,8	200	.	9032043	9322162	0	2	19057,4414,	0,285705,
chr20	9032043	9305023	chr20:9032043..9051100-chr20:9302516..9305023,2	200	.	9032043	9305023	0	2	19057,2507,	0,270473,
chr20	9032043	9284741	chr20:9032043..9051100-chr20:9280735..9284741,2	200	.	9032043	9284741	0	2	19057,4006,	0,248692,
chr20	9032043	9276655	chr20:9032043..9051100-chr20:9272422..9276655,3	200	.	9032043	9276655	0	2	19057,4233,	0,240379,
chr20	9032043	9270147	chr20:9032043..9051100-chr20:9252971..9270147,7	200	.	9032043	9270147	0	2	19057,17176,	0,220928,
chr20	9032043	9249700	chr20:9032043..9051100-chr20:9245905..9249700,2	200	.	9032043	9249700	0	2	19057,3795,	0,213862,
chr20	9032043	9230746	chr20:9032043..9051100-chr20:9228947..9230746,3	200	.	9032043	9230746	0	2	19057,1799,	0,196904,
chr20	9032043	9210689	chr20:9032043..9051100-chr20:9200148..9210689,5	200	.	9032043	9210689	0	2	19057,10541,	0,168105,
chr20	9032043	9164478	chr20:9032043..9051100-chr20:9160163..9164478,4	200	.	9032043	9164478	0	2	19057,4315,	0,128120,
chr20	9032043	9157310	chr20:9032043..9051100-chr20:9153628..9157310,5	200	.	9032043	9157310	0	2	19057,3682,	0,121585,
chr20	9032043	9152531	chr20:9032043..9051100-chr20:9134720..9152531,9	200	.	9032043	9152531	0	2	19057,17811,	0,102677,
chr20	9032043	9132569	chr20:9032043..9051100-chr20:9127881..9132569,4	200	.	9032043	9132569	0	2	19057,4688,	0,95838,
chr20	9032043	9108076	chr20:9032043..9051100-chr20:9105793..9108076,4	200	.	9032043	9108076	0	2	19057,2283,	0,73750,
chr20	9032043	9102871	chr20:9032043..9051100-chr20:9094811..9102871,6	200	.	9032043	9102871	0	2	19057,8060,	0,62768,
chr20	9032043	9091972	chr20:9032043..9051100-chr20:9086699..9091972,6	200	.	9032043	9091972	0	2	19057,5273,	0,54656,
chr20	9032043	9076973	chr20:9032043..9051100-chr20:9060335..9076973,18	200	.	9032043	9076973	0	2	19057,16638,	0,28292,
chr20	9032043	9059096	chr20:9032043..9051100-chr20:9057064..9059096,7	200	.	9032043	9059096	0	2	19057,2032,	0,25021,
chr20	9086699	9210689	chr20:9086699..9091972-chr20:9200148..9210689,5	200	.	9086699	9210689	0	2	5273,10541,	0,113449,
chr20	9127881	9210689	chr20:9127881..9132569-chr20:9200148..9210689,4	200	.	9127881	9210689	0	2	4688,10541,	0,72267,
chr20	9134720	9210689	chr20:9134720..9152531-chr20:9200148..9210689,6	200	.	9134720	9210689	0	2	17811,10541,	0,65428,
chr20	9160163	9210689	chr20:9160163..9164478-chr20:9200148..9210689,7	200	.	9160163	9210689	0	2	4315,10541,	0,39985,
chr20	9200148	9396910	chr20:9200148..9210689-chr20:9394256..9396910,3	200	.	9200148	9396910	0	2	10541,2654,	0,194108,
chr20	9482571	10479619	chr20:9482571..9493137-chr20:10466541..10479619,2	200	.	9482571	10479619	0	2	10566,13078,	0,983970,
chr20	9482571	10325122	chr20:9482571..9493137-chr20:10317200..10325122,3	200	.	9482571	10325122	0	2	10566,7922,	0,834629,
chr20	9482571	10156127	chr20:9482571..9493137-chr20:10147248..10156127,2	200	.	9482571	10156127	0	2	10566,8879,	0,664677,
chr20	9482571	9945334	chr20:9482571..9493137-chr20:9940238..9945334,2	200	.	9482571	9945334	0	2	10566,5096,	0,457667,
chr20	9482571	9822882	chr20:9482571..9493137-chr20:9816358..9822882,2	200	.	9482571	9822882	0	2	10566,6524,	0,333787,
chr20	9482571	9582731	chr20:9482571..9493137-chr20:9575533..9582731,5	200	.	9482571	9582731	0	2	10566,7198,	0,92962,
chr20	9493906	10095942	chr20:9493906..9502653-chr20:10090931..10095942,2	200	.	9493906	10095942	0	2	8747,5011,	0,597025,
chr20	9493906	10023821	chr20:9493906..9502653-chr20:10015126..10023821,3	200	.	9493906	10023821	0	2	8747,8695,	0,521220,
chr20	9493906	9740992	chr20:9493906..9502653-chr20:9733719..9740992,4	200	.	9493906	9740992	0	2	8747,7273,	0,239813,
chr20	9493906	9726243	chr20:9493906..9502653-chr20:9719983..9726243,2	200	.	9493906	9726243	0	2	8747,6260,	0,226077,
chr20	9523343	10023821	chr20:9523343..9529005-chr20:10015126..10023821,2	200	.	9523343	10023821	0	2	5662,8695,	0,491783,
chr20	9603359	9822882	chr20:9603359..9607862-chr20:9816358..9822882,2	200	.	9603359	9822882	0	2	4503,6524,	0,212999,
chr20	9625097	9822882	chr20:9625097..9631766-chr20:9816358..9822882,5	200	.	9625097	9822882	0	2	6669,6524,	0,191261,
chr20	9703052	10023821	chr20:9703052..9711467-chr20:10015126..10023821,2	200	.	9703052	10023821	0	2	8415,8695,	0,312074,
chr20	9719983	10205253	chr20:9719983..9726243-chr20:10188869..10205253,4	200	.	9719983	10205253	0	2	6260,16384,	0,468886,
chr20	9816358	10416758	chr20:9816358..9822882-chr20:10413396..10416758,2	200	.	9816358	10416758	0	2	6524,3362,	0,597038,
chr20	9816358	10205253	chr20:9816358..9822882-chr20:10188869..10205253,4	200	.	9816358	10205253	0	2	6524,16384,	0,372511,
chr20	9894550	10205253	chr20:9894550..9900435-chr20:10188869..10205253,2	200	.	9894550	10205253	0	2	5885,16384,	0,294319,
chr20	9925577	10205253	chr20:9925577..9931083-chr20:10188869..10205253,2	200	.	9925577	10205253	0	2	5506,16384,	0,263292,
chr20	9968401	10205253	chr20:9968401..9970561-chr20:10188869..10205253,2	200	.	9968401	10205253	0	2	2160,16384,	0,220468,
chr20	9983262	10205253	chr20:9983262..9989575-chr20:10188869..10205253,2	200	.	9983262	10205253	0	2	6313,16384,	0,205607,
chr20	9994846	10205253	chr20:9994846..9998143-chr20:10188869..10205253,2	200	.	9994846	10205253	0	2	3297,16384,	0,194023,
chr20	10001180	10205253	chr20:10001180..10006621-chr20:10188869..10205253,2	200	.	10001180	10205253	0	2	5441,16384,	0,187689,
chr20	10010630	10387899	chr20:10010630..10014588-chr20:10381507..10387899,2	200	.	10010630	10387899	0	2	3958,6392,	0,370877,
chr20	10015126	10387899	chr20:10015126..10023821-chr20:10381507..10387899,3	200	.	10015126	10387899	0	2	8695,6392,	0,366381,
chr20	10048751	10416758	chr20:10048751..10050560-chr20:10413396..10416758,2	200	.	10048751	10416758	0	2	1809,3362,	0,364645,
chr20	10081846	10205253	chr20:10081846..10086664-chr20:10188869..10205253,4	200	.	10081846	10205253	0	2	4818,16384,	0,107023,
chr20	10175553	10416758	chr20:10175553..10179519-chr20:10413396..10416758,2	200	.	10175553	10416758	0	2	3966,3362,	0,237843,
chr20	10188869	10479619	chr20:10188869..10205253-chr20:10466541..10479619,3	200	.	10188869	10479619	0	2	16384,13078,	0,277672,
chr20	10188869	10429313	chr20:10188869..10205253-chr20:10426837..10429313,2	200	.	10188869	10429313	0	2	16384,2476,	0,237968,
chr20	10188869	10416758	chr20:10188869..10205253-chr20:10413396..10416758,2	200	.	10188869	10416758	0	2	16384,3362,	0,224527,
chr20	10188869	10409262	chr20:10188869..10205253-chr20:10407116..10409262,2	200	.	10188869	10409262	0	2	16384,2146,	0,218247,
chr20	10188869	10387899	chr20:10188869..10205253-chr20:10381507..10387899,2	200	.	10188869	10387899	0	2	16384,6392,	0,192638,
chr20	10188869	10325122	chr20:10188869..10205253-chr20:10317200..10325122,5	200	.	10188869	10325122	0	2	16384,7922,	0,128331,
chr20	10188869	10237994	chr20:10188869..10205253-chr20:10234463..10237994,5	200	.	10188869	10237994	0	2	16384,3531,	0,45594,
chr20	10551239	10656560	chr20:10551239..10554049-chr20:10650262..10656560,4	200	.	10551239	10656560	0	2	2810,6298,	0,99023,
chr20	10601440	10656560	chr20:10601440..10606316-chr20:10650262..10656560,4	200	.	10601440	10656560	0	2	4876,6298,	0,48822,
chr20	10650262	11505072	chr20:10650262..10656560-chr20:11503207..11505072,2	200	.	10650262	11505072	0	2	6298,1865,	0,852945,
chr20	10650262	11437967	chr20:10650262..10656560-chr20:11432189..11437967,2	200	.	10650262	11437967	0	2	6298,5778,	0,781927,
chr20	10650262	11377661	chr20:10650262..10656560-chr20:11374697..11377661,2	200	.	10650262	11377661	0	2	6298,2964,	0,724435,
chr20	10650262	11355418	chr20:10650262..10656560-chr20:11353591..11355418,2	200	.	10650262	11355418	0	2	6298,1827,	0,703329,
chr20	10650262	11322285	chr20:10650262..10656560-chr20:11314578..11322285,4	200	.	10650262	11322285	0	2	6298,7707,	0,664316,
chr20	10650262	11306599	chr20:10650262..10656560-chr20:11302946..11306599,2	200	.	10650262	11306599	0	2	6298,3653,	0,652684,
chr20	10650262	11295068	chr20:10650262..10656560-chr20:11289333..11295068,2	200	.	10650262	11295068	0	2	6298,5735,	0,639071,
chr20	10650262	11288369	chr20:10650262..10656560-chr20:11281498..11288369,5	200	.	10650262	11288369	0	2	6298,6871,	0,631236,
chr20	10650262	11280422	chr20:10650262..10656560-chr20:11277452..11280422,4	200	.	10650262	11280422	0	2	6298,2970,	0,627190,
chr20	10650262	11253063	chr20:10650262..10656560-chr20:11250432..11253063,2	200	.	10650262	11253063	0	2	6298,2631,	0,600170,
chr20	10650262	11249563	chr20:10650262..10656560-chr20:11244852..11249563,4	200	.	10650262	11249563	0	2	6298,4711,	0,594590,
chr20	10650262	11243211	chr20:10650262..10656560-chr20:11239696..11243211,3	200	.	10650262	11243211	0	2	6298,3515,	0,589434,
chr20	10650262	11236160	chr20:10650262..10656560-chr20:11233798..11236160,2	200	.	10650262	11236160	0	2	6298,2362,	0,583536,
chr20	10650262	11231277	chr20:10650262..10656560-chr20:11224219..11231277,2	200	.	10650262	11231277	0	2	6298,7058,	0,573957,
chr20	10650262	11219554	chr20:10650262..10656560-chr20:11208389..11219554,6	200	.	10650262	11219554	0	2	6298,11165,	0,558127,
chr20	10650262	11200133	chr20:10650262..10656560-chr20:11197159..11200133,2	200	.	10650262	11200133	0	2	6298,2974,	0,546897,
chr20	10650262	11186847	chr20:10650262..10656560-chr20:11182214..11186847,3	200	.	10650262	11186847	0	2	6298,4633,	0,531952,
chr20	10650262	11180824	chr20:10650262..10656560-chr20:11173435..11180824,5	200	.	10650262	11180824	0	2	6298,7389,	0,523173,
chr20	10650262	11172060	chr20:10650262..10656560-chr20:11166765..11172060,3	200	.	10650262	11172060	0	2	6298,5295,	0,516503,
chr20	10650262	11161312	chr20:10650262..10656560-chr20:11157614..11161312,3	200	.	10650262	11161312	0	2	6298,3698,	0,507352,
chr20	10650262	11149890	chr20:10650262..10656560-chr20:11146520..11149890,2	200	.	10650262	11149890	0	2	6298,3370,	0,496258,
chr20	10650262	11145137	chr20:10650262..10656560-chr20:11132720..11145137,6	200	.	10650262	11145137	0	2	6298,12417,	0,482458,
chr20	10650262	11127908	chr20:10650262..10656560-chr20:11116721..11127908,3	200	.	10650262	11127908	0	2	6298,11187,	0,466459,
chr20	10650262	11113526	chr20:10650262..10656560-chr20:11110741..11113526,2	200	.	10650262	11113526	0	2	6298,2785,	0,460479,
chr20	10650262	11103269	chr20:10650262..10656560-chr20:11097938..11103269,3	200	.	10650262	11103269	0	2	6298,5331,	0,447676,
chr20	10650262	11065881	chr20:10650262..10656560-chr20:11054977..11065881,2	200	.	10650262	11065881	0	2	6298,10904,	0,404715,
chr20	10650262	11036216	chr20:10650262..10656560-chr20:11033615..11036216,2	200	.	10650262	11036216	0	2	6298,2601,	0,383353,
chr20	10650262	11031626	chr20:10650262..10656560-chr20:11029255..11031626,3	200	.	10650262	11031626	0	2	6298,2371,	0,378993,
chr20	10650262	11003330	chr20:10650262..10656560-chr20:10994173..11003330,3	200	.	10650262	11003330	0	2	6298,9157,	0,343911,
chr20	10650262	10977688	chr20:10650262..10656560-chr20:10973612..10977688,2	200	.	10650262	10977688	0	2	6298,4076,	0,323350,
chr20	10650262	10968337	chr20:10650262..10656560-chr20:10961990..10968337,3	200	.	10650262	10968337	0	2	6298,6347,	0,311728,
chr20	10650262	10959577	chr20:10650262..10656560-chr20:10957775..10959577,3	200	.	10650262	10959577	0	2	6298,1802,	0,307513,
chr20	10650262	10948790	chr20:10650262..10656560-chr20:10940893..10948790,3	200	.	10650262	10948790	0	2	6298,7897,	0,290631,
chr20	10650262	10923342	chr20:10650262..10656560-chr20:10920222..10923342,2	200	.	10650262	10923342	0	2	6298,3120,	0,269960,
chr20	10650262	10915905	chr20:10650262..10656560-chr20:10913563..10915905,2	200	.	10650262	10915905	0	2	6298,2342,	0,263301,
chr20	10650262	10907033	chr20:10650262..10656560-chr20:10898951..10907033,8	200	.	10650262	10907033	0	2	6298,8082,	0,248689,
chr20	10650262	10879023	chr20:10650262..10656560-chr20:10873692..10879023,2	200	.	10650262	10879023	0	2	6298,5331,	0,223430,
chr20	10650262	10866387	chr20:10650262..10656560-chr20:10863925..10866387,2	200	.	10650262	10866387	0	2	6298,2462,	0,213663,
chr20	10650262	10862092	chr20:10650262..10656560-chr20:10856461..10862092,5	200	.	10650262	10862092	0	2	6298,5631,	0,206199,
chr20	10650262	10852438	chr20:10650262..10656560-chr20:10848997..10852438,3	200	.	10650262	10852438	0	2	6298,3441,	0,198735,
chr20	10650262	10847701	chr20:10650262..10656560-chr20:10842600..10847701,9	200	.	10650262	10847701	0	2	6298,5101,	0,192338,
chr20	10650262	10839926	chr20:10650262..10656560-chr20:10835347..10839926,4	200	.	10650262	10839926	0	2	6298,4579,	0,185085,
chr20	10650262	10833935	chr20:10650262..10656560-chr20:10821965..10833935,9	200	.	10650262	10833935	0	2	6298,11970,	0,171703,
chr20	10650262	10798550	chr20:10650262..10656560-chr20:10793428..10798550,4	200	.	10650262	10798550	0	2	6298,5122,	0,143166,
chr20	10650262	10786298	chr20:10650262..10656560-chr20:10777365..10786298,4	200	.	10650262	10786298	0	2	6298,8933,	0,127103,
chr20	10650262	10773866	chr20:10650262..10656560-chr20:10768115..10773866,4	200	.	10650262	10773866	0	2	6298,5751,	0,117853,
chr20	11597485	11873687	chr20:11597485..11601354-chr20:11870978..11873687,2	200	.	11597485	11873687	0	2	3869,2709,	0,273493,
chr20	11639884	11904286	chr20:11639884..11643012-chr20:11896236..11904286,2	200	.	11639884	11904286	0	2	3128,8050,	0,256352,
chr20	11639884	11873687	chr20:11639884..11643012-chr20:11870978..11873687,2	200	.	11639884	11873687	0	2	3128,2709,	0,231094,
chr20	11646797	11904286	chr20:11646797..11648499-chr20:11896236..11904286,2	200	.	11646797	11904286	0	2	1702,8050,	0,249439,
chr20	11654902	11904286	chr20:11654902..11656665-chr20:11896236..11904286,2	200	.	11654902	11904286	0	2	1763,8050,	0,241334,
chr20	11654902	11873687	chr20:11654902..11656665-chr20:11870978..11873687,3	200	.	11654902	11873687	0	2	1763,2709,	0,216076,
chr20	11673820	11873687	chr20:11673820..11677832-chr20:11870978..11873687,3	200	.	11673820	11873687	0	2	4012,2709,	0,197158,
chr20	11724715	11873687	chr20:11724715..11740974-chr20:11870978..11873687,8	200	.	11724715	11873687	0	2	16259,2709,	0,146263,
chr20	11747643	11873687	chr20:11747643..11750054-chr20:11870978..11873687,4	200	.	11747643	11873687	0	2	2411,2709,	0,123335,
chr20	11771095	11873687	chr20:11771095..11773758-chr20:11870978..11873687,4	200	.	11771095	11873687	0	2	2663,2709,	0,99883,
chr20	11775533	11873687	chr20:11775533..11782677-chr20:11870978..11873687,5	200	.	11775533	11873687	0	2	7144,2709,	0,95445,
chr20	11870978	12299666	chr20:11870978..11873687-chr20:12298166..12299666,2	200	.	11870978	12299666	0	2	2709,1500,	0,427188,
chr20	11870978	12199828	chr20:11870978..11873687-chr20:12191008..12199828,4	200	.	11870978	12199828	0	2	2709,8820,	0,320030,
chr20	11870978	12185989	chr20:11870978..11873687-chr20:12173033..12185989,4	200	.	11870978	12185989	0	2	2709,12956,	0,302055,
chr20	11870978	12161939	chr20:11870978..11873687-chr20:12151927..12161939,3	200	.	11870978	12161939	0	2	2709,10012,	0,280949,
chr20	11870978	12141984	chr20:11870978..11873687-chr20:12133819..12141984,2	200	.	11870978	12141984	0	2	2709,8165,	0,262841,
chr20	11870978	11944629	chr20:11870978..11873687-chr20:11933830..11944629,4	200	.	11870978	11944629	0	2	2709,10799,	0,62852,
chr20	11896236	12339792	chr20:11896236..11904286-chr20:12330450..12339792,3	200	.	11896236	12339792	0	2	8050,9342,	0,434214,
chr20	11896236	12133127	chr20:11896236..11904286-chr20:12128403..12133127,2	200	.	11896236	12133127	0	2	8050,4724,	0,232167,
chr20	11896236	12113334	chr20:11896236..11904286-chr20:12111137..12113334,2	200	.	11896236	12113334	0	2	8050,2197,	0,214901,
chr20	11896236	12093029	chr20:11896236..11904286-chr20:12089259..12093029,3	200	.	11896236	12093029	0	2	8050,3770,	0,193023,
chr20	11896236	11979478	chr20:11896236..11904286-chr20:11977297..11979478,5	200	.	11896236	11979478	0	2	8050,2181,	0,81061,
chr20	11896236	11933276	chr20:11896236..11904286-chr20:11924633..11933276,5	200	.	11896236	11933276	0	2	8050,8643,	0,28397,
chr20	12626287	12996974	chr20:12626287..12641065-chr20:12987542..12996974,2	200	.	12626287	12996974	0	2	14778,9432,	0,361255,
chr20	12654993	12949142	chr20:12654993..12658865-chr20:12935416..12949142,2	200	.	12654993	12949142	0	2	3872,13726,	0,280423,
chr20	12729993	12949142	chr20:12729993..12735608-chr20:12935416..12949142,2	200	.	12729993	12949142	0	2	5615,13726,	0,205423,
chr20	12742369	12949142	chr20:12742369..12744956-chr20:12935416..12949142,2	200	.	12742369	12949142	0	2	2587,13726,	0,193047,
chr20	12801550	13205555	chr20:12801550..12812875-chr20:13200050..13205555,2	200	.	12801550	13205555	0	2	11325,5505,	0,398500,
chr20	12885578	13226690	chr20:12885578..12894651-chr20:13221319..13226690,2	200	.	12885578	13226690	0	2	9073,5371,	0,335741,
chr20	12885578	13205555	chr20:12885578..12894651-chr20:13200050..13205555,2	200	.	12885578	13205555	0	2	9073,5505,	0,314472,
chr20	12919124	13219126	chr20:12919124..12924662-chr20:13217629..13219126,2	200	.	12919124	13219126	0	2	5538,1497,	0,298505,
chr20	12927646	13226690	chr20:12927646..12929444-chr20:13221319..13226690,2	200	.	12927646	13226690	0	2	1798,5371,	0,293673,
chr20	12927646	13205555	chr20:12927646..12929444-chr20:13200050..13205555,2	200	.	12927646	13205555	0	2	1798,5505,	0,272404,
chr20	12930313	13372032	chr20:12930313..12932117-chr20:13368073..13372032,2	200	.	12930313	13372032	0	2	1804,3959,	0,437760,
chr20	12930313	13330420	chr20:12930313..12932117-chr20:13314019..13330420,2	200	.	12930313	13330420	0	2	1804,16401,	0,383706,
chr20	12935416	13511705	chr20:12935416..12949142-chr20:13501874..13511705,3	200	.	12935416	13511705	0	2	13726,9831,	0,566458,
chr20	12935416	13417808	chr20:12935416..12949142-chr20:13409369..13417808,3	200	.	12935416	13417808	0	2	13726,8439,	0,473953,
chr20	12935416	13351746	chr20:12935416..12949142-chr20:13349289..13351746,2	200	.	12935416	13351746	0	2	13726,2457,	0,413873,
chr20	12935416	13330420	chr20:12935416..12949142-chr20:13314019..13330420,2	200	.	12935416	13330420	0	2	13726,16401,	0,378603,
chr20	12935416	13289623	chr20:12935416..12949142-chr20:13283201..13289623,4	200	.	12935416	13289623	0	2	13726,6422,	0,347785,
chr20	12935416	13252856	chr20:12935416..12949142-chr20:13242131..13252856,2	200	.	12935416	13252856	0	2	13726,10725,	0,306715,
chr20	12935416	13226690	chr20:12935416..12949142-chr20:13221319..13226690,2	200	.	12935416	13226690	0	2	13726,5371,	0,285903,
chr20	12935416	13212982	chr20:12935416..12949142-chr20:13208857..13212982,3	200	.	12935416	13212982	0	2	13726,4125,	0,273441,
chr20	12935416	13205555	chr20:12935416..12949142-chr20:13200050..13205555,2	200	.	12935416	13205555	0	2	13726,5505,	0,264634,
chr20	12935416	13198672	chr20:12935416..12949142-chr20:13196822..13198672,2	200	.	12935416	13198672	0	2	13726,1850,	0,261406,
chr20	12935416	13171863	chr20:12935416..12949142-chr20:13168188..13171863,2	200	.	12935416	13171863	0	2	13726,3675,	0,232772,
chr20	12935416	13164452	chr20:12935416..12949142-chr20:13159354..13164452,4	200	.	12935416	13164452	0	2	13726,5098,	0,223938,
chr20	12935416	13137444	chr20:12935416..12949142-chr20:13135738..13137444,3	200	.	12935416	13137444	0	2	13726,1706,	0,200322,
chr20	12935416	13107130	chr20:12935416..12949142-chr20:13099780..13107130,5	200	.	12935416	13107130	0	2	13726,7350,	0,164364,
chr20	12935416	13077582	chr20:12935416..12949142-chr20:13073211..13077582,5	200	.	12935416	13077582	0	2	13726,4371,	0,137795,
chr20	12935416	13057845	chr20:12935416..12949142-chr20:13055217..13057845,5	200	.	12935416	13057845	0	2	13726,2628,	0,119801,
chr20	12935416	13054573	chr20:12935416..12949142-chr20:13050214..13054573,6	200	.	12935416	13054573	0	2	13726,4359,	0,114798,
chr20	12950601	13226690	chr20:12950601..12952482-chr20:13221319..13226690,2	200	.	12950601	13226690	0	2	1881,5371,	0,270718,
chr20	12987542	13625805	chr20:12987542..12996974-chr20:13623788..13625805,2	200	.	12987542	13625805	0	2	9432,2017,	0,636246,
chr20	12987542	13499897	chr20:12987542..12996974-chr20:13494888..13499897,2	200	.	12987542	13499897	0	2	9432,5009,	0,507346,
chr20	12987542	13330420	chr20:12987542..12996974-chr20:13314019..13330420,3	200	.	12987542	13330420	0	2	9432,16401,	0,326477,
chr20	12987542	13289623	chr20:12987542..12996974-chr20:13283201..13289623,3	200	.	12987542	13289623	0	2	9432,6422,	0,295659,
chr20	12987542	13252856	chr20:12987542..12996974-chr20:13242131..13252856,2	200	.	12987542	13252856	0	2	9432,10725,	0,254589,
chr20	12987542	13229115	chr20:12987542..12996974-chr20:13227828..13229115,2	200	.	12987542	13229115	0	2	9432,1287,	0,240286,
chr20	12987542	13212982	chr20:12987542..12996974-chr20:13208857..13212982,3	200	.	12987542	13212982	0	2	9432,4125,	0,221315,
chr20	12987542	13198672	chr20:12987542..12996974-chr20:13196822..13198672,2	200	.	12987542	13198672	0	2	9432,1850,	0,209280,
chr20	12987542	13125659	chr20:12987542..12996974-chr20:13116278..13125659,4	200	.	12987542	13125659	0	2	9432,9381,	0,128736,
chr20	13099780	13226690	chr20:13099780..13107130-chr20:13221319..13226690,5	200	.	13099780	13226690	0	2	7350,5371,	0,121539,
chr20	13200050	13330420	chr20:13200050..13205555-chr20:13314019..13330420,5	200	.	13200050	13330420	0	2	5505,16401,	0,113969,
chr20	13221319	13511705	chr20:13221319..13226690-chr20:13501874..13511705,3	200	.	13221319	13511705	0	2	5371,9831,	0,280555,
chr20	13221319	13499897	chr20:13221319..13226690-chr20:13494888..13499897,2	200	.	13221319	13499897	0	2	5371,5009,	0,273569,
chr20	13221319	13432096	chr20:13221319..13226690-chr20:13427482..13432096,3	200	.	13221319	13432096	0	2	5371,4614,	0,206163,
chr20	13221319	13252856	chr20:13221319..13226690-chr20:13242131..13252856,5	200	.	13221319	13252856	0	2	5371,10725,	0,20812,
chr20	13764655	14435044	chr20:13764655..13767671-chr20:14426522..14435044,2	200	.	13764655	14435044	0	2	3016,8522,	0,661867,
chr20	13764655	14175667	chr20:13764655..13767671-chr20:14172484..14175667,2	200	.	13764655	14175667	0	2	3016,3183,	0,407829,
chr20	13835813	13989475	chr20:13835813..13840587-chr20:13970364..13989475,4	200	.	13835813	13989475	0	2	4774,19111,	0,134551,
chr20	13855105	13989475	chr20:13855105..13857381-chr20:13970364..13989475,4	200	.	13855105	13989475	0	2	2276,19111,	0,115259,
chr20	13970364	14589159	chr20:13970364..13989475-chr20:14576973..14589159,2	200	.	13970364	14589159	0	2	19111,12186,	0,606609,
chr20	13970364	14534315	chr20:13970364..13989475-chr20:14532221..14534315,2	200	.	13970364	14534315	0	2	19111,2094,	0,561857,
chr20	13970364	14503375	chr20:13970364..13989475-chr20:14497787..14503375,3	200	.	13970364	14503375	0	2	19111,5588,	0,527423,
chr20	13970364	14435044	chr20:13970364..13989475-chr20:14426522..14435044,2	200	.	13970364	14435044	0	2	19111,8522,	0,456158,
chr20	13970364	14244382	chr20:13970364..13989475-chr20:14241799..14244382,2	200	.	13970364	14244382	0	2	19111,2583,	0,271435,
chr20	13970364	14234306	chr20:13970364..13989475-chr20:14229984..14234306,2	200	.	13970364	14234306	0	2	19111,4322,	0,259620,
chr20	13970364	14110969	chr20:13970364..13989475-chr20:14106091..14110969,4	200	.	13970364	14110969	0	2	19111,4878,	0,135727,
chr20	13970364	14034600	chr20:13970364..13989475-chr20:14030505..14034600,6	200	.	13970364	14034600	0	2	19111,4095,	0,60141,
chr20	13970364	14026473	chr20:13970364..13989475-chr20:14014857..14026473,7	200	.	13970364	14026473	0	2	19111,11616,	0,44493,
chr20	14315487	14597394	chr20:14315487..14318205-chr20:14593368..14597394,2	200	.	14315487	14597394	0	2	2718,4026,	0,277881,
chr20	14315487	14503375	chr20:14315487..14318205-chr20:14497787..14503375,4	200	.	14315487	14503375	0	2	2718,5588,	0,182300,
chr20	14716596	14914101	chr20:14716596..14730322-chr20:14912558..14914101,2	200	.	14716596	14914101	0	2	13726,1543,	0,195962,
chr20	14908523	15447134	chr20:14908523..14910583-chr20:15444898..15447134,2	200	.	14908523	15447134	0	2	2060,2236,	0,536375,
chr20	14912558	15161204	chr20:14912558..14914101-chr20:15144265..15161204,2	200	.	14912558	15161204	0	2	1543,16939,	0,231707,
chr20	15796763	16712817	chr20:15796763..15800245-chr20:16709776..16712817,2	200	.	15796763	16712817	0	2	3482,3041,	0,913013,
chr20	15871017	16728640	chr20:15871017..15874116-chr20:16724776..16728640,2	200	.	15871017	16728640	0	2	3099,3864,	0,853759,
chr20	15959420	16728640	chr20:15959420..15961916-chr20:16724776..16728640,2	200	.	15959420	16728640	0	2	2496,3864,	0,765356,
chr20	15990352	16712817	chr20:15990352..15996001-chr20:16709776..16712817,2	200	.	15990352	16712817	0	2	5649,3041,	0,719424,
chr20	16130124	16556663	chr20:16130124..16134360-chr20:16552511..16556663,2	200	.	16130124	16556663	0	2	4236,4152,	0,422387,
chr20	16256379	16728640	chr20:16256379..16268653-chr20:16724776..16728640,2	200	.	16256379	16728640	0	2	12274,3864,	0,468397,
chr20	16256379	16712817	chr20:16256379..16268653-chr20:16709776..16712817,2	200	.	16256379	16712817	0	2	12274,3041,	0,453397,
chr20	16479553	16728640	chr20:16479553..16483506-chr20:16724776..16728640,2	200	.	16479553	16728640	0	2	3953,3864,	0,245223,
chr20	16505274	16728640	chr20:16505274..16509676-chr20:16724776..16728640,2	200	.	16505274	16728640	0	2	4402,3864,	0,219502,
chr20	16505274	16712817	chr20:16505274..16509676-chr20:16709776..16712817,2	200	.	16505274	16712817	0	2	4402,3041,	0,204502,
chr20	16505274	16556663	chr20:16505274..16509676-chr20:16552511..16556663,4	200	.	16505274	16556663	0	2	4402,4152,	0,47237,
chr20	16838420	17214458	chr20:16838420..16846769-chr20:17208280..17214458,3	200	.	16838420	17214458	0	2	8349,6178,	0,369860,
chr20	16936967	17214458	chr20:16936967..16939406-chr20:17208280..17214458,2	200	.	16936967	17214458	0	2	2439,6178,	0,271313,
chr20	16977437	17555321	chr20:16977437..16981181-chr20:17548182..17555321,2	200	.	16977437	17555321	0	2	3744,7139,	0,570745,
chr20	16987210	17555321	chr20:16987210..16992309-chr20:17548182..17555321,2	200	.	16987210	17555321	0	2	5099,7139,	0,560972,
chr20	17186329	17681686	chr20:17186329..17192468-chr20:17678803..17681686,2	200	.	17186329	17681686	0	2	6139,2883,	0,492474,
chr20	17253845	17512833	chr20:17253845..17256372-chr20:17508323..17512833,2	200	.	17253845	17512833	0	2	2527,4510,	0,254478,
chr20	17275298	17681686	chr20:17275298..17288796-chr20:17678803..17681686,2	200	.	17275298	17681686	0	2	13498,2883,	0,403505,
chr20	17460774	17677433	chr20:17460774..17465053-chr20:17673500..17677433,2	200	.	17460774	17677433	0	2	4279,3933,	0,212726,
chr20	17468776	17667530	chr20:17468776..17472860-chr20:17659616..17667530,2	200	.	17468776	17667530	0	2	4084,7914,	0,190840,
chr20	17508323	17614305	chr20:17508323..17512833-chr20:17589185..17614305,9	200	.	17508323	17614305	0	2	4510,25120,	0,80862,
chr20	17513770	17785503	chr20:17513770..17515697-chr20:17766175..17785503,5	200	.	17513770	17785503	0	2	1927,19328,	0,252405,
chr20	17513770	17748229	chr20:17513770..17515697-chr20:17746945..17748229,2	200	.	17513770	17748229	0	2	1927,1284,	0,233175,
chr20	17513770	17614305	chr20:17513770..17515697-chr20:17589185..17614305,6	200	.	17513770	17614305	0	2	1927,25120,	0,75415,
chr20	17537094	17785503	chr20:17537094..17541033-chr20:17766175..17785503,3	200	.	17537094	17785503	0	2	3939,19328,	0,229081,
chr20	17537094	17667530	chr20:17537094..17541033-chr20:17659616..17667530,4	200	.	17537094	17667530	0	2	3939,7914,	0,122522,
chr20	17537094	17614305	chr20:17537094..17541033-chr20:17589185..17614305,8	200	.	17537094	17614305	0	2	3939,25120,	0,52091,
chr20	17537094	17570596	chr20:17537094..17541033-chr20:17563774..17570596,5	200	.	17537094	17570596	0	2	3939,6822,	0,26680,
chr20	17548182	17785503	chr20:17548182..17555321-chr20:17766175..17785503,3	200	.	17548182	17785503	0	2	7139,19328,	0,217993,
chr20	17548182	17706933	chr20:17548182..17555321-chr20:17700716..17706933,6	200	.	17548182	17706933	0	2	7139,6217,	0,152534,
chr20	17548182	17629883	chr20:17548182..17555321-chr20:17620488..17629883,5	200	.	17548182	17629883	0	2	7139,9395,	0,72306,
chr20	17548182	17614305	chr20:17548182..17555321-chr20:17589185..17614305,12	200	.	17548182	17614305	0	2	7139,25120,	0,41003,
chr20	17548182	17570596	chr20:17548182..17555321-chr20:17563774..17570596,6	200	.	17548182	17570596	0	2	7139,6822,	0,15592,
chr20	17659616	17825239	chr20:17659616..17667530-chr20:17819523..17825239,4	200	.	17659616	17825239	0	2	7914,5716,	0,159907,
chr20	17659616	17785503	chr20:17659616..17667530-chr20:17766175..17785503,18	200	.	17659616	17785503	0	2	7914,19328,	0,106559,
chr20	17659616	17723592	chr20:17659616..17667530-chr20:17715674..17723592,7	200	.	17659616	17723592	0	2	7914,7918,	0,56058,
chr20	17659616	17706933	chr20:17659616..17667530-chr20:17700716..17706933,9	200	.	17659616	17706933	0	2	7914,6217,	0,41100,
chr20	17673500	17785503	chr20:17673500..17677433-chr20:17766175..17785503,4	200	.	17673500	17785503	0	2	3933,19328,	0,92675,
chr20	17673500	17706933	chr20:17673500..17677433-chr20:17700716..17706933,5	200	.	17673500	17706933	0	2	3933,6217,	0,27216,
chr20	17678803	17785503	chr20:17678803..17681686-chr20:17766175..17785503,4	200	.	17678803	17785503	0	2	2883,19328,	0,87372,
chr20	17871867	18280106	chr20:17871867..17878213-chr20:18275416..18280106,2	200	.	17871867	18280106	0	2	6346,4690,	0,403549,
chr20	17946978	18355746	chr20:17946978..17951516-chr20:18350164..18355746,2	200	.	17946978	18355746	0	2	4538,5582,	0,403186,
chr20	17946978	18330663	chr20:17946978..17951516-chr20:18325615..18330663,2	200	.	17946978	18330663	0	2	4538,5048,	0,378637,
chr20	17946978	18300693	chr20:17946978..17951516-chr20:18293591..18300693,4	200	.	17946978	18300693	0	2	4538,7102,	0,346613,
chr20	17946978	18280106	chr20:17946978..17951516-chr20:18275416..18280106,3	200	.	17946978	18280106	0	2	4538,4690,	0,328438,
chr20	17946978	18259704	chr20:17946978..17951516-chr20:18250714..18259704,3	200	.	17946978	18259704	0	2	4538,8990,	0,303736,
chr20	17946978	18240257	chr20:17946978..17951516-chr20:18238927..18240257,2	200	.	17946978	18240257	0	2	4538,1330,	0,291949,
chr20	17946978	18220797	chr20:17946978..17951516-chr20:18216871..18220797,2	200	.	17946978	18220797	0	2	4538,3926,	0,269893,
chr20	17946978	18158702	chr20:17946978..17951516-chr20:18156723..18158702,2	200	.	17946978	18158702	0	2	4538,1979,	0,209745,
chr20	17946978	18147313	chr20:17946978..17951516-chr20:18145508..18147313,2	200	.	17946978	18147313	0	2	4538,1805,	0,198530,
chr20	17985137	18273866	chr20:17985137..17987123-chr20:18271546..18273866,3	200	.	17985137	18273866	0	2	1986,2320,	0,286409,
chr20	17991298	18273866	chr20:17991298..17996348-chr20:18271546..18273866,2	200	.	17991298	18273866	0	2	5050,2320,	0,280248,
chr20	18011113	18280106	chr20:18011113..18016713-chr20:18275416..18280106,2	200	.	18011113	18280106	0	2	5600,4690,	0,264303,
chr20	18035360	18517112	chr20:18035360..18041371-chr20:18508208..18517112,2	200	.	18035360	18517112	0	2	6011,8904,	0,472848,
chr20	18035360	18421539	chr20:18035360..18041371-chr20:18419966..18421539,2	200	.	18035360	18421539	0	2	6011,1573,	0,384606,
chr20	18035360	18355746	chr20:18035360..18041371-chr20:18350164..18355746,2	200	.	18035360	18355746	0	2	6011,5582,	0,314804,
chr20	18035360	18270808	chr20:18035360..18041371-chr20:18267413..18270808,4	200	.	18035360	18270808	0	2	6011,3395,	0,232053,
chr20	18035360	18259704	chr20:18035360..18041371-chr20:18250714..18259704,3	200	.	18035360	18259704	0	2	6011,8990,	0,215354,
chr20	18035360	18245747	chr20:18035360..18041371-chr20:18242161..18245747,2	200	.	18035360	18245747	0	2	6011,3586,	0,206801,
chr20	18035360	18240257	chr20:18035360..18041371-chr20:18238927..18240257,4	200	.	18035360	18240257	0	2	6011,1330,	0,203567,
chr20	18035360	18236747	chr20:18035360..18041371-chr20:18229174..18236747,4	200	.	18035360	18236747	0	2	6011,7573,	0,193814,
chr20	18035360	18226586	chr20:18035360..18041371-chr20:18223172..18226586,2	200	.	18035360	18226586	0	2	6011,3414,	0,187812,
chr20	18035360	18174884	chr20:18035360..18041371-chr20:18168159..18174884,4	200	.	18035360	18174884	0	2	6011,6725,	0,132799,
chr20	18056624	18270808	chr20:18056624..18058611-chr20:18267413..18270808,3	200	.	18056624	18270808	0	2	1987,3395,	0,210789,
chr20	18117140	18403575	chr20:18117140..18119385-chr20:18394487..18403575,2	200	.	18117140	18403575	0	2	2245,9088,	0,277347,
chr20	18202906	18549316	chr20:18202906..18207842-chr20:18546245..18549316,2	200	.	18202906	18549316	0	2	4936,3071,	0,343339,
chr20	18202906	18449445	chr20:18202906..18207842-chr20:18445969..18449445,2	200	.	18202906	18449445	0	2	4936,3476,	0,243063,
chr20	18202906	18270808	chr20:18202906..18207842-chr20:18267413..18270808,4	200	.	18202906	18270808	0	2	4936,3395,	0,64507,
chr20	18229174	18570354	chr20:18229174..18236747-chr20:18567478..18570354,2	200	.	18229174	18570354	0	2	7573,2876,	0,338304,
chr20	18242161	18449445	chr20:18242161..18245747-chr20:18445969..18449445,2	200	.	18242161	18449445	0	2	3586,3476,	0,203808,
chr20	18250714	18489426	chr20:18250714..18259704-chr20:18487577..18489426,2	200	.	18250714	18489426	0	2	8990,1849,	0,236863,
chr20	18275416	18597728	chr20:18275416..18280106-chr20:18589889..18597728,2	200	.	18275416	18597728	0	2	4690,7839,	0,314473,
chr20	18293591	18489426	chr20:18293591..18300693-chr20:18487577..18489426,2	200	.	18293591	18489426	0	2	7102,1849,	0,193986,
chr20	18335873	18489426	chr20:18335873..18340129-chr20:18487577..18489426,4	200	.	18335873	18489426	0	2	4256,1849,	0,151704,
chr20	18350164	18797414	chr20:18350164..18355746-chr20:18795777..18797414,2	200	.	18350164	18797414	0	2	5582,1637,	0,445613,
chr20	18350164	18565547	chr20:18350164..18355746-chr20:18561377..18565547,2	200	.	18350164	18565547	0	2	5582,4170,	0,211213,
chr20	18356712	18818359	chr20:18356712..18360005-chr20:18812114..18818359,2	200	.	18356712	18818359	0	2	3293,6245,	0,455402,
chr20	18356712	18762028	chr20:18356712..18360005-chr20:18755293..18762028,2	200	.	18356712	18762028	0	2	3293,6735,	0,398581,
chr20	18411446	18489426	chr20:18411446..18416838-chr20:18487577..18489426,4	200	.	18411446	18489426	0	2	5392,1849,	0,76131,
chr20	18445969	18638201	chr20:18445969..18449445-chr20:18631858..18638201,2	200	.	18445969	18638201	0	2	3476,6343,	0,185889,
chr20	18508208	18781461	chr20:18508208..18517112-chr20:18776809..18781461,2	200	.	18508208	18781461	0	2	8904,4652,	0,268601,
chr20	18567478	18762028	chr20:18567478..18570354-chr20:18755293..18762028,2	200	.	18567478	18762028	0	2	2876,6735,	0,187815,
chr20	18574128	18781461	chr20:18574128..18581041-chr20:18776809..18781461,2	200	.	18574128	18781461	0	2	6913,4652,	0,202681,
chr20	18698872	18781461	chr20:18698872..18704181-chr20:18776809..18781461,4	200	.	18698872	18781461	0	2	5309,4652,	0,77937,
chr20	19946525	20347191	chr20:19946525..19960244-chr20:20342523..20347191,2	200	.	19946525	20347191	0	2	13719,4668,	0,395998,
chr20	19994699	20479612	chr20:19994699..19996782-chr20:20474477..20479612,2	200	.	19994699	20479612	0	2	2083,5135,	0,479778,
chr20	19997528	20815224	chr20:19997528..20009636-chr20:20813093..20815224,2	200	.	19997528	20815224	0	2	12108,2131,	0,815565,
chr20	19997528	20768417	chr20:19997528..20009636-chr20:20764230..20768417,2	200	.	19997528	20768417	0	2	12108,4187,	0,766702,
chr20	19997528	20580402	chr20:19997528..20009636-chr20:20576859..20580402,2	200	.	19997528	20580402	0	2	12108,3543,	0,579331,
chr20	19997528	20565334	chr20:19997528..20009636-chr20:20552527..20565334,2	200	.	19997528	20565334	0	2	12108,12807,	0,554999,
chr20	19997528	20512553	chr20:19997528..20009636-chr20:20498936..20512553,2	200	.	19997528	20512553	0	2	12108,13617,	0,501408,
chr20	19997528	20451208	chr20:19997528..20009636-chr20:20436111..20451208,2	200	.	19997528	20451208	0	2	12108,15097,	0,438583,
chr20	19997528	20399621	chr20:19997528..20009636-chr20:20397293..20399621,2	200	.	19997528	20399621	0	2	12108,2328,	0,399765,
chr20	19997528	20249513	chr20:19997528..20009636-chr20:20238947..20249513,4	200	.	19997528	20249513	0	2	12108,10566,	0,241419,
chr20	20010211	20347191	chr20:20010211..20020754-chr20:20342523..20347191,2	200	.	20010211	20347191	0	2	10543,4668,	0,332312,
chr20	20030524	20512553	chr20:20030524..20034583-chr20:20498936..20512553,2	200	.	20030524	20512553	0	2	4059,13617,	0,468412,
chr20	20030524	20347191	chr20:20030524..20034583-chr20:20342523..20347191,5	200	.	20030524	20347191	0	2	4059,4668,	0,311999,
chr20	20039750	20547484	chr20:20039750..20043352-chr20:20543298..20547484,2	200	.	20039750	20547484	0	2	3602,4186,	0,503548,
chr20	20039750	20451208	chr20:20039750..20043352-chr20:20436111..20451208,2	200	.	20039750	20451208	0	2	3602,15097,	0,396361,
chr20	20039750	20334921	chr20:20039750..20043352-chr20:20333019..20334921,2	200	.	20039750	20334921	0	2	3602,1902,	0,293269,
chr20	20039750	20058781	chr20:20039750..20043352-chr20:20048236..20058781,6	200	.	20039750	20058781	0	2	3602,10545,	0,8486,
chr20	20048236	20351147	chr20:20048236..20058781-chr20:20348192..20351147,3	200	.	20048236	20351147	0	2	10545,2955,	0,299956,
chr20	20252505	20695560	chr20:20252505..20254902-chr20:20692163..20695560,2	200	.	20252505	20695560	0	2	2397,3397,	0,439658,
chr20	20342523	20685912	chr20:20342523..20347191-chr20:20683694..20685912,2	200	.	20342523	20685912	0	2	4668,2218,	0,341171,
chr20	20348192	20752945	chr20:20348192..20351147-chr20:20751066..20752945,2	200	.	20348192	20752945	0	2	2955,1879,	0,402874,
chr20	20348192	20666159	chr20:20348192..20351147-chr20:20662967..20666159,2	200	.	20348192	20666159	0	2	2955,3192,	0,314775,
chr20	20436111	20695560	chr20:20436111..20451208-chr20:20692163..20695560,2	200	.	20436111	20695560	0	2	15097,3397,	0,256052,
chr20	20692163	20788960	chr20:20692163..20695560-chr20:20780341..20788960,5	200	.	20692163	20788960	0	2	3397,8619,	0,88178,
chr20	20979453	21210451	chr20:20979453..20986839-chr20:21200603..21210451,2	200	.	20979453	21210451	0	2	7386,9848,	0,221150,
chr20	20994856	21198897	chr20:20994856..21002478-chr20:21197329..21198897,2	200	.	20994856	21198897	0	2	7622,1568,	0,202473,
chr20	21028362	21493503	chr20:21028362..21031613-chr20:21490309..21493503,2	200	.	21028362	21493503	0	2	3251,3194,	0,461947,
chr20	21028362	21383558	chr20:21028362..21031613-chr20:21376073..21383558,2	200	.	21028362	21383558	0	2	3251,7485,	0,347711,
chr20	21076717	21493503	chr20:21076717..21087371-chr20:21490309..21493503,2	200	.	21076717	21493503	0	2	10654,3194,	0,413592,
chr20	21200603	21576276	chr20:21200603..21210451-chr20:21572104..21576276,2	200	.	21200603	21576276	0	2	9848,4172,	0,371501,
chr20	21200603	21518129	chr20:21200603..21210451-chr20:21513154..21518129,3	200	.	21200603	21518129	0	2	9848,4975,	0,312551,
chr20	21200603	21476055	chr20:21200603..21210451-chr20:21472238..21476055,2	200	.	21200603	21476055	0	2	9848,3817,	0,271635,
chr20	21200603	21458693	chr20:21200603..21210451-chr20:21446839..21458693,2	200	.	21200603	21458693	0	2	9848,11854,	0,246236,
chr20	21200603	21273790	chr20:21200603..21210451-chr20:21268688..21273790,4	200	.	21200603	21273790	0	2	9848,5102,	0,68085,
chr20	21218706	21493503	chr20:21218706..21227474-chr20:21490309..21493503,3	200	.	21218706	21493503	0	2	8768,3194,	0,271603,
chr20	21359974	21383558	chr20:21359974..21368915-chr20:21376073..21383558,6	200	.	21359974	21383558	0	2	8941,7485,	0,16099,
chr20	21490309	21559850	chr20:21490309..21493503-chr20:21554334..21559850,5	200	.	21490309	21559850	0	2	3194,5516,	0,64025,
chr20	21687460	21794122	chr20:21687460..21693370-chr20:21787182..21794122,4	200	.	21687460	21794122	0	2	5910,6940,	0,99722,
chr20	22297459	22568849	chr20:22297459..22299194-chr20:22565782..22568849,2	200	.	22297459	22568849	0	2	1735,3067,	0,268323,
chr20	22320459	22563965	chr20:22320459..22324660-chr20:22562443..22563965,2	200	.	22320459	22563965	0	2	4201,1522,	0,241984,
chr20	22326054	22568849	chr20:22326054..22328165-chr20:22565782..22568849,2	200	.	22326054	22568849	0	2	2111,3067,	0,239728,
chr20	22368502	22563965	chr20:22368502..22378966-chr20:22562443..22563965,2	200	.	22368502	22563965	0	2	10464,1522,	0,193941,
chr20	22399021	22417209	chr20:22399021..22402541-chr20:22408575..22417209,5	200	.	22399021	22417209	0	2	3520,8634,	0,9554,
chr20	22486971	23029364	chr20:22486971..22491100-chr20:23025422..23029364,2	200	.	22486971	23029364	0	2	4129,3942,	0,538451,
chr20	22562443	22864696	chr20:22562443..22563965-chr20:22856654..22864696,2	200	.	22562443	22864696	0	2	1522,8042,	0,294211,
chr20	22565782	22872196	chr20:22565782..22568849-chr20:22870694..22872196,2	200	.	22565782	22872196	0	2	3067,1502,	0,304912,
chr20	22650179	23029364	chr20:22650179..22655395-chr20:23025422..23029364,2	200	.	22650179	23029364	0	2	5216,3942,	0,375243,
chr20	22707132	23032508	chr20:22707132..22711531-chr20:23030854..23032508,2	200	.	22707132	23032508	0	2	4399,1654,	0,323722,
chr20	22735527	23029364	chr20:22735527..22744293-chr20:23025422..23029364,2	200	.	22735527	23029364	0	2	8766,3942,	0,289895,
chr20	22837182	23032508	chr20:22837182..22846831-chr20:23030854..23032508,3	200	.	22837182	23032508	0	2	9649,1654,	0,193672,
chr20	22837182	23029364	chr20:22837182..22846831-chr20:23025422..23029364,4	200	.	22837182	23029364	0	2	9649,3942,	0,188240,
chr20	23089426	23616281	chr20:23089426..23096175-chr20:23614778..23616281,2	200	.	23089426	23616281	0	2	6749,1503,	0,525352,
chr20	23097715	23506070	chr20:23097715..23111651-chr20:23502770..23506070,4	200	.	23097715	23506070	0	2	13936,3300,	0,405055,
chr20	23097715	23407147	chr20:23097715..23111651-chr20:23399350..23407147,2	200	.	23097715	23407147	0	2	13936,7797,	0,301635,
chr20	23097715	23344621	chr20:23097715..23111651-chr20:23341412..23344621,3	200	.	23097715	23344621	0	2	13936,3209,	0,243697,
chr20	23097715	23334032	chr20:23097715..23111651-chr20:23330129..23334032,2	200	.	23097715	23334032	0	2	13936,3903,	0,232414,
chr20	23210881	23407147	chr20:23210881..23219882-chr20:23399350..23407147,3	200	.	23210881	23407147	0	2	9001,7797,	0,188469,
chr20	23232371	23590869	chr20:23232371..23242933-chr20:23575404..23590869,3	200	.	23232371	23590869	0	2	10562,15465,	0,343033,
chr20	23232371	23441731	chr20:23232371..23242933-chr20:23428335..23441731,5	200	.	23232371	23441731	0	2	10562,13396,	0,195964,
chr20	23288800	23590869	chr20:23288800..23293151-chr20:23575404..23590869,3	200	.	23288800	23590869	0	2	4351,15465,	0,286604,
chr20	23304412	23441731	chr20:23304412..23311182-chr20:23428335..23441731,7	200	.	23304412	23441731	0	2	6770,13396,	0,123923,
chr20	23323340	23590869	chr20:23323340..23327807-chr20:23575404..23590869,3	200	.	23323340	23590869	0	2	4467,15465,	0,252064,
chr20	23330129	23611860	chr20:23330129..23334032-chr20:23602996..23611860,2	200	.	23330129	23611860	0	2	3903,8864,	0,272867,
chr20	23330129	23570598	chr20:23330129..23334032-chr20:23562019..23570598,3	200	.	23330129	23570598	0	2	3903,8579,	0,231890,
chr20	23367958	23590869	chr20:23367958..23371576-chr20:23575404..23590869,3	200	.	23367958	23590869	0	2	3618,15465,	0,207446,
chr20	23393993	23624145	chr20:23393993..23397958-chr20:23617293..23624145,2	200	.	23393993	23624145	0	2	3965,6852,	0,223300,
chr20	23399350	23901460	chr20:23399350..23407147-chr20:23898587..23901460,2	200	.	23399350	23901460	0	2	7797,2873,	0,499237,
chr20	23399350	23810769	chr20:23399350..23407147-chr20:23800759..23810769,3	200	.	23399350	23810769	0	2	7797,10010,	0,401409,
chr20	23399350	23760867	chr20:23399350..23407147-chr20:23752014..23760867,2	200	.	23399350	23760867	0	2	7797,8853,	0,352664,
chr20	23399350	23741702	chr20:23399350..23407147-chr20:23739860..23741702,2	200	.	23399350	23741702	0	2	7797,1842,	0,340510,
chr20	23399350	23637645	chr20:23399350..23407147-chr20:23633598..23637645,2	200	.	23399350	23637645	0	2	7797,4047,	0,234248,
chr20	23399350	23627373	chr20:23399350..23407147-chr20:23625542..23627373,2	200	.	23399350	23627373	0	2	7797,1831,	0,226192,
chr20	23399350	23624145	chr20:23399350..23407147-chr20:23617293..23624145,4	200	.	23399350	23624145	0	2	7797,6852,	0,217943,
chr20	23399350	23590869	chr20:23399350..23407147-chr20:23575404..23590869,4	200	.	23399350	23590869	0	2	7797,15465,	0,176054,
chr20	23399350	23533812	chr20:23399350..23407147-chr20:23522169..23533812,6	200	.	23399350	23533812	0	2	7797,11643,	0,122819,
chr20	23399350	23485410	chr20:23399350..23407147-chr20:23477151..23485410,5	200	.	23399350	23485410	0	2	7797,8259,	0,77801,
chr20	23422824	23624145	chr20:23422824..23426955-chr20:23617293..23624145,3	200	.	23422824	23624145	0	2	4131,6852,	0,194469,
chr20	23428335	23840835	chr20:23428335..23441731-chr20:23836005..23840835,2	200	.	23428335	23840835	0	2	13396,4830,	0,407670,
chr20	23428335	23735851	chr20:23428335..23441731-chr20:23732595..23735851,3	200	.	23428335	23735851	0	2	13396,3256,	0,304260,
chr20	23428335	23696294	chr20:23428335..23441731-chr20:23693537..23696294,2	200	.	23428335	23696294	0	2	13396,2757,	0,265202,
chr20	23428335	23674696	chr20:23428335..23441731-chr20:23670698..23674696,4	200	.	23428335	23674696	0	2	13396,3998,	0,242363,
chr20	23428335	23627373	chr20:23428335..23441731-chr20:23625542..23627373,3	200	.	23428335	23627373	0	2	13396,1831,	0,197207,
chr20	23428335	23624145	chr20:23428335..23441731-chr20:23617293..23624145,9	200	.	23428335	23624145	0	2	13396,6852,	0,188958,
chr20	23428335	23590869	chr20:23428335..23441731-chr20:23575404..23590869,12	200	.	23428335	23590869	0	2	13396,15465,	0,147069,
chr20	23428335	23570598	chr20:23428335..23441731-chr20:23562019..23570598,12	200	.	23428335	23570598	0	2	13396,8579,	0,133684,
chr20	23428335	23533812	chr20:23428335..23441731-chr20:23522169..23533812,7	200	.	23428335	23533812	0	2	13396,11643,	0,93834,
chr20	23428335	23506070	chr20:23428335..23441731-chr20:23502770..23506070,4	200	.	23428335	23506070	0	2	13396,3300,	0,74435,
chr20	23428335	23485410	chr20:23428335..23441731-chr20:23477151..23485410,5	200	.	23428335	23485410	0	2	13396,8259,	0,48816,
chr20	23428335	23466248	chr20:23428335..23441731-chr20:23464035..23466248,5	200	.	23428335	23466248	0	2	13396,2213,	0,35700,
chr20	23477151	23810769	chr20:23477151..23485410-chr20:23800759..23810769,3	200	.	23477151	23810769	0	2	8259,10010,	0,323608,
chr20	23477151	23674696	chr20:23477151..23485410-chr20:23670698..23674696,2	200	.	23477151	23674696	0	2	8259,3998,	0,193547,
chr20	23499301	23706615	chr20:23499301..23501164-chr20:23701889..23706615,2	200	.	23499301	23706615	0	2	1863,4726,	0,202588,
chr20	23502770	23760867	chr20:23502770..23506070-chr20:23752014..23760867,2	200	.	23502770	23760867	0	2	3300,8853,	0,249244,
chr20	23522169	23810769	chr20:23522169..23533812-chr20:23800759..23810769,3	200	.	23522169	23810769	0	2	11643,10010,	0,278590,
chr20	23522169	23735851	chr20:23522169..23533812-chr20:23732595..23735851,2	200	.	23522169	23735851	0	2	11643,3256,	0,210426,
chr20	23562019	23810769	chr20:23562019..23570598-chr20:23800759..23810769,2	200	.	23562019	23810769	0	2	8579,10010,	0,238740,
chr20	23575404	23926606	chr20:23575404..23590869-chr20:23923169..23926606,2	200	.	23575404	23926606	0	2	15465,3437,	0,347765,
chr20	23575404	23850924	chr20:23575404..23590869-chr20:23845808..23850924,3	200	.	23575404	23850924	0	2	15465,5116,	0,270404,
chr20	23575404	23810769	chr20:23575404..23590869-chr20:23800759..23810769,4	200	.	23575404	23810769	0	2	15465,10010,	0,225355,
chr20	23575404	23794705	chr20:23575404..23590869-chr20:23791763..23794705,3	200	.	23575404	23794705	0	2	15465,2942,	0,216359,
chr20	23575404	23611860	chr20:23575404..23590869-chr20:23602996..23611860,8	200	.	23575404	23611860	0	2	15465,8864,	0,27592,
chr20	23617293	24042564	chr20:23617293..23624145-chr20:24026091..24042564,2	200	.	23617293	24042564	0	2	6852,16473,	0,408798,
chr20	23617293	23984814	chr20:23617293..23624145-chr20:23982793..23984814,2	200	.	23617293	23984814	0	2	6852,2021,	0,365500,
chr20	23617293	23810769	chr20:23617293..23624145-chr20:23800759..23810769,3	200	.	23617293	23810769	0	2	6852,10010,	0,183466,
chr20	23666590	24076855	chr20:23666590..23669277-chr20:24074537..24076855,2	200	.	23666590	24076855	0	2	2687,2318,	0,407947,
chr20	23666590	23810769	chr20:23666590..23669277-chr20:23800759..23810769,4	200	.	23666590	23810769	0	2	2687,10010,	0,134169,
chr20	23670698	24042564	chr20:23670698..23674696-chr20:24026091..24042564,2	200	.	23670698	24042564	0	2	3998,16473,	0,355393,
chr20	23670698	23863380	chr20:23670698..23674696-chr20:23858252..23863380,2	200	.	23670698	23863380	0	2	3998,5128,	0,187554,
chr20	23800759	24053171	chr20:23800759..23810769-chr20:24048409..24053171,2	200	.	23800759	24053171	0	2	10010,4762,	0,247650,
chr20	23800759	24042564	chr20:23800759..23810769-chr20:24026091..24042564,3	200	.	23800759	24042564	0	2	10010,16473,	0,225332,
chr20	23800759	24025209	chr20:23800759..23810769-chr20:24023945..24025209,2	200	.	23800759	24025209	0	2	10010,1264,	0,223186,
chr20	23800759	23996748	chr20:23800759..23810769-chr20:23994203..23996748,2	200	.	23800759	23996748	0	2	10010,2545,	0,193444,
chr20	23800759	23901460	chr20:23800759..23810769-chr20:23898587..23901460,4	200	.	23800759	23901460	0	2	10010,2873,	0,97828,
chr20	23800759	23895553	chr20:23800759..23810769-chr20:23893446..23895553,4	200	.	23800759	23895553	0	2	10010,2107,	0,92687,
chr20	23800759	23863380	chr20:23800759..23810769-chr20:23858252..23863380,4	200	.	23800759	23863380	0	2	10010,5128,	0,57493,
chr20	24152337	25015441	chr20:24152337..24160793-chr20:25009506..25015441,2	200	.	24152337	25015441	0	2	8456,5935,	0,857169,
chr20	24188140	24455023	chr20:24188140..24193084-chr20:24447776..24455023,2	200	.	24188140	24455023	0	2	4944,7247,	0,259636,
chr20	24330114	25046101	chr20:24330114..24343344-chr20:25037446..25046101,3	200	.	24330114	25046101	0	2	13230,8655,	0,707332,
chr20	24418135	24933870	chr20:24418135..24435316-chr20:24929735..24933870,4	200	.	24418135	24933870	0	2	17181,4135,	0,511600,
chr20	24447776	25027450	chr20:24447776..24455023-chr20:25017541..25027450,2	200	.	24447776	25027450	0	2	7247,9909,	0,569765,
chr20	24447776	24945210	chr20:24447776..24455023-chr20:24936322..24945210,2	200	.	24447776	24945210	0	2	7247,8888,	0,488546,
chr20	24447776	24862545	chr20:24447776..24455023-chr20:24859290..24862545,2	200	.	24447776	24862545	0	2	7247,3255,	0,411514,
chr20	24447776	24856893	chr20:24447776..24455023-chr20:24847417..24856893,3	200	.	24447776	24856893	0	2	7247,9476,	0,399641,
chr20	24447776	24843934	chr20:24447776..24455023-chr20:24830089..24843934,2	200	.	24447776	24843934	0	2	7247,13845,	0,382313,
chr20	24447776	24774859	chr20:24447776..24455023-chr20:24773241..24774859,2	200	.	24447776	24774859	0	2	7247,1618,	0,325465,
chr20	24447776	24765811	chr20:24447776..24455023-chr20:24763161..24765811,3	200	.	24447776	24765811	0	2	7247,2650,	0,315385,
chr20	24447776	24762596	chr20:24447776..24455023-chr20:24756472..24762596,3	200	.	24447776	24762596	0	2	7247,6124,	0,308696,
chr20	24447776	24738453	chr20:24447776..24455023-chr20:24734830..24738453,3	200	.	24447776	24738453	0	2	7247,3623,	0,287054,
chr20	24447776	24730147	chr20:24447776..24455023-chr20:24725430..24730147,3	200	.	24447776	24730147	0	2	7247,4717,	0,277654,
chr20	24447776	24684466	chr20:24447776..24455023-chr20:24678639..24684466,2	200	.	24447776	24684466	0	2	7247,5827,	0,230863,
chr20	24447776	24668365	chr20:24447776..24455023-chr20:24662572..24668365,2	200	.	24447776	24668365	0	2	7247,5793,	0,214796,
chr20	24447776	24658151	chr20:24447776..24455023-chr20:24650027..24658151,3	200	.	24447776	24658151	0	2	7247,8124,	0,202251,
chr20	24636164	24933870	chr20:24636164..24637957-chr20:24929735..24933870,2	200	.	24636164	24933870	0	2	1793,4135,	0,293571,
chr20	24662572	25046101	chr20:24662572..24668365-chr20:25037446..25046101,2	200	.	24662572	25046101	0	2	5793,8655,	0,374874,
chr20	24662572	25015441	chr20:24662572..24668365-chr20:25009506..25015441,2	200	.	24662572	25015441	0	2	5793,5935,	0,346934,
chr20	24672095	25046101	chr20:24672095..24677157-chr20:25037446..25046101,2	200	.	24672095	25046101	0	2	5062,8655,	0,365351,
chr20	24742016	25046101	chr20:24742016..24746207-chr20:25037446..25046101,4	200	.	24742016	25046101	0	2	4191,8655,	0,295430,
chr20	24742016	24933870	chr20:24742016..24746207-chr20:24929735..24933870,2	200	.	24742016	24933870	0	2	4191,4135,	0,187719,
chr20	24756472	25046101	chr20:24756472..24762596-chr20:25037446..25046101,2	200	.	24756472	25046101	0	2	6124,8655,	0,280974,
chr20	24830089	25046101	chr20:24830089..24843934-chr20:25037446..25046101,2	200	.	24830089	25046101	0	2	13845,8655,	0,207357,
chr20	24847417	25046101	chr20:24847417..24856893-chr20:25037446..25046101,3	200	.	24847417	25046101	0	2	9476,8655,	0,190029,
chr20	24907984	25131405	chr20:24907984..24910526-chr20:25124696..25131405,3	200	.	24907984	25131405	0	2	2542,6709,	0,216712,
chr20	24936322	25131405	chr20:24936322..24945210-chr20:25124696..25131405,2	200	.	24936322	25131405	0	2	8888,6709,	0,188374,
chr20	24936322	25065948	chr20:24936322..24945210-chr20:25061872..25065948,4	200	.	24936322	25065948	0	2	8888,4076,	0,125550,
chr20	24936322	25046101	chr20:24936322..24945210-chr20:25037446..25046101,6	200	.	24936322	25046101	0	2	8888,8655,	0,101124,
chr20	24972087	25157157	chr20:24972087..24974222-chr20:25154389..25157157,3	200	.	24972087	25157157	0	2	2135,2768,	0,182302,
chr20	24972087	25046101	chr20:24972087..24974222-chr20:25037446..25046101,5	200	.	24972087	25046101	0	2	2135,8655,	0,65359,
chr20	24976972	25046101	chr20:24976972..24980495-chr20:25037446..25046101,7	200	.	24976972	25046101	0	2	3523,8655,	0,60474,
chr20	24993891	25131405	chr20:24993891..25000510-chr20:25124696..25131405,5	200	.	24993891	25131405	0	2	6619,6709,	0,130805,
chr20	24993891	25046101	chr20:24993891..25000510-chr20:25037446..25046101,9	200	.	24993891	25046101	0	2	6619,8655,	0,43555,
chr20	25009506	25065948	chr20:25009506..25015441-chr20:25061872..25065948,5	200	.	25009506	25065948	0	2	5935,4076,	0,52366,
chr20	25009506	25046101	chr20:25009506..25015441-chr20:25037446..25046101,7	200	.	25009506	25046101	0	2	5935,8655,	0,27940,
chr20	25017541	25046101	chr20:25017541..25027450-chr20:25037446..25046101,14	200	.	25017541	25046101	0	2	9909,8655,	0,19905,
chr20	25031590	25046101	chr20:25031590..25033762-chr20:25037446..25046101,8	200	.	25031590	25046101	0	2	2172,8655,	0,5856,
chr20	25165832	25528683	chr20:25165832..25173392-chr20:25516034..25528683,3	200	.	25165832	25528683	0	2	7560,12649,	0,350202,
chr20	25165832	25416171	chr20:25165832..25173392-chr20:25414398..25416171,2	200	.	25165832	25416171	0	2	7560,1773,	0,248566,
chr20	25165832	25385784	chr20:25165832..25173392-chr20:25382807..25385784,2	200	.	25165832	25385784	0	2	7560,2977,	0,216975,
chr20	25165832	25379577	chr20:25165832..25173392-chr20:25374035..25379577,2	200	.	25165832	25379577	0	2	7560,5542,	0,208203,
chr20	25175008	25733264	chr20:25175008..25178887-chr20:25723736..25733264,2	200	.	25175008	25733264	0	2	3879,9528,	0,548728,
chr20	25175008	25593970	chr20:25175008..25178887-chr20:25589905..25593970,2	200	.	25175008	25593970	0	2	3879,4065,	0,414897,
chr20	25175008	25482255	chr20:25175008..25178887-chr20:25469097..25482255,2	200	.	25175008	25482255	0	2	3879,13158,	0,294089,
chr20	25175008	25379577	chr20:25175008..25178887-chr20:25374035..25379577,2	200	.	25175008	25379577	0	2	3879,5542,	0,199027,
chr20	25175008	25372219	chr20:25175008..25178887-chr20:25369503..25372219,2	200	.	25175008	25372219	0	2	3879,2716,	0,194495,
chr20	25253298	25605837	chr20:25253298..25260752-chr20:25602426..25605837,3	200	.	25253298	25605837	0	2	7454,3411,	0,349128,
chr20	25281567	25678554	chr20:25281567..25285440-chr20:25676011..25678554,2	200	.	25281567	25678554	0	2	3873,2543,	0,394444,
chr20	25281567	25379577	chr20:25281567..25285440-chr20:25374035..25379577,5	200	.	25281567	25379577	0	2	3873,5542,	0,92468,
chr20	25288056	25390927	chr20:25288056..25293054-chr20:25387300..25390927,4	200	.	25288056	25390927	0	2	4998,3627,	0,99244,
chr20	25288056	25372219	chr20:25288056..25293054-chr20:25369503..25372219,4	200	.	25288056	25372219	0	2	4998,2716,	0,81447,
chr20	25294368	25390927	chr20:25294368..25301718-chr20:25387300..25390927,4	200	.	25294368	25390927	0	2	7350,3627,	0,92932,
chr20	25294368	25379577	chr20:25294368..25301718-chr20:25374035..25379577,4	200	.	25294368	25379577	0	2	7350,5542,	0,79667,
chr20	25294368	25372219	chr20:25294368..25301718-chr20:25369503..25372219,4	200	.	25294368	25372219	0	2	7350,2716,	0,75135,
chr20	25369503	25733264	chr20:25369503..25372219-chr20:25723736..25733264,2	200	.	25369503	25733264	0	2	2716,9528,	0,354233,
chr20	25374035	25633999	chr20:25374035..25379577-chr20:25632067..25633999,2	200	.	25374035	25633999	0	2	5542,1932,	0,258032,
chr20	25382807	25631301	chr20:25382807..25385784-chr20:25627987..25631301,2	200	.	25382807	25631301	0	2	2977,3314,	0,245180,
chr20	25382807	25482255	chr20:25382807..25385784-chr20:25469097..25482255,4	200	.	25382807	25482255	0	2	2977,13158,	0,86290,
chr20	25387300	25482255	chr20:25387300..25390927-chr20:25469097..25482255,4	200	.	25387300	25482255	0	2	3627,13158,	0,81797,
chr20	25387300	25443393	chr20:25387300..25390927-chr20:25434638..25443393,6	200	.	25387300	25443393	0	2	3627,8755,	0,47338,
chr20	25429883	25678554	chr20:25429883..25433807-chr20:25676011..25678554,2	200	.	25429883	25678554	0	2	3924,2543,	0,246128,
chr20	25434638	25936737	chr20:25434638..25443393-chr20:25934119..25936737,2	200	.	25434638	25936737	0	2	8755,2618,	0,499481,
chr20	25447738	25936737	chr20:25447738..25452166-chr20:25934119..25936737,2	200	.	25447738	25936737	0	2	4428,2618,	0,486381,
chr20	25447738	25678554	chr20:25447738..25452166-chr20:25676011..25678554,3	200	.	25447738	25678554	0	2	4428,2543,	0,228273,
chr20	25447738	25605837	chr20:25447738..25452166-chr20:25602426..25605837,4	200	.	25447738	25605837	0	2	4428,3411,	0,154688,
chr20	25469097	25678554	chr20:25469097..25482255-chr20:25676011..25678554,3	200	.	25469097	25678554	0	2	13158,2543,	0,206914,
chr20	25469097	25605837	chr20:25469097..25482255-chr20:25602426..25605837,4	200	.	25469097	25605837	0	2	13158,3411,	0,133329,
chr20	25516034	26190586	chr20:25516034..25528683-chr20:26185402..26190586,2	200	.	25516034	26190586	0	2	12649,5184,	0,669368,
chr20	25516034	25605837	chr20:25516034..25528683-chr20:25602426..25605837,4	200	.	25516034	25605837	0	2	12649,3411,	0,86392,
chr20	25676011	25722201	chr20:25676011..25678554-chr20:25711601..25722201,5	200	.	25676011	25722201	0	2	2543,10600,	0,35590,
chr20	25989256	26190586	chr20:25989256..25992073-chr20:26185402..26190586,2	200	.	25989256	26190586	0	2	2817,5184,	0,196146,
chr20	29580309	29639989	chr20:29580309..29585439-chr20:29633088..29639989,4	200	.	29580309	29639989	0	2	5130,6901,	0,52779,
chr20	29618172	29639989	chr20:29618172..29623875-chr20:29633088..29639989,6	200	.	29618172	29639989	0	2	5703,6901,	0,14916,
chr20	29633088	30197293	chr20:29633088..29639989-chr20:30190293..30197293,2	200	.	29633088	30197293	0	2	6901,7000,	0,557205,
chr20	29633088	30162591	chr20:29633088..29639989-chr20:30153057..30162591,2	200	.	29633088	30162591	0	2	6901,9534,	0,519969,
chr20	29843079	30162591	chr20:29843079..29847269-chr20:30153057..30162591,3	200	.	29843079	30162591	0	2	4190,9534,	0,309978,
chr20	29939950	30162591	chr20:29939950..29941992-chr20:30153057..30162591,2	200	.	29939950	30162591	0	2	2042,9534,	0,213107,
chr20	29999394	30197293	chr20:29999394..30001408-chr20:30190293..30197293,2	200	.	29999394	30197293	0	2	2014,7000,	0,190899,
chr20	30051003	30197293	chr20:30051003..30057019-chr20:30190293..30197293,4	200	.	30051003	30197293	0	2	6016,7000,	0,139290,
chr20	30059979	30302853	chr20:30059979..30064992-chr20:30298828..30302853,2	200	.	30059979	30302853	0	2	5013,4025,	0,238849,
chr20	30092311	30329258	chr20:30092311..30094412-chr20:30325479..30329258,2	200	.	30092311	30329258	0	2	2101,3779,	0,233168,
chr20	30095806	30197293	chr20:30095806..30097806-chr20:30190293..30197293,5	200	.	30095806	30197293	0	2	2000,7000,	0,94487,
chr20	30124890	30162591	chr20:30124890..30126273-chr20:30153057..30162591,9	200	.	30124890	30162591	0	2	1383,9534,	0,28167,
chr20	30131526	30162591	chr20:30131526..30133221-chr20:30153057..30162591,5	200	.	30131526	30162591	0	2	1695,9534,	0,21531,
chr20	30133737	30197293	chr20:30133737..30140728-chr20:30190293..30197293,14	200	.	30133737	30197293	0	2	6991,7000,	0,56556,
chr20	30146784	30311833	chr20:30146784..30151828-chr20:30306408..30311833,7	200	.	30146784	30311833	0	2	5044,5425,	0,159624,
chr20	30153057	30390345	chr20:30153057..30162591-chr20:30385877..30390345,2	200	.	30153057	30390345	0	2	9534,4468,	0,232820,
chr20	30153057	30378882	chr20:30153057..30162591-chr20:30371532..30378882,5	200	.	30153057	30378882	0	2	9534,7350,	0,218475,
chr20	30153057	30311833	chr20:30153057..30162591-chr20:30306408..30311833,5	200	.	30153057	30311833	0	2	9534,5425,	0,153351,
chr20	30153057	30302853	chr20:30153057..30162591-chr20:30298828..30302853,5	200	.	30153057	30302853	0	2	9534,4025,	0,145771,
chr20	30190293	30311833	chr20:30190293..30197293-chr20:30306408..30311833,4	200	.	30190293	30311833	0	2	7000,5425,	0,116115,
chr20	30409794	31067989	chr20:30409794..30411389-chr20:31050658..31067989,2	200	.	30409794	31067989	0	2	1595,17331,	0,640864,
chr20	30409794	30699988	chr20:30409794..30411389-chr20:30695775..30699988,2	200	.	30409794	30699988	0	2	1595,4213,	0,285981,
chr20	30409794	30679564	chr20:30409794..30411389-chr20:30676122..30679564,2	200	.	30409794	30679564	0	2	1595,3442,	0,266328,
chr20	30409794	30642229	chr20:30409794..30411389-chr20:30636651..30642229,2	200	.	30409794	30642229	0	2	1595,5578,	0,226857,
chr20	30421802	31412511	chr20:30421802..30447161-chr20:31407622..31412511,2	200	.	30421802	31412511	0	2	25359,4889,	0,985820,
chr20	30421802	31222777	chr20:30421802..30447161-chr20:31218898..31222777,2	200	.	30421802	31222777	0	2	25359,3879,	0,797096,
chr20	30421802	31217083	chr20:30421802..30447161-chr20:31213598..31217083,2	200	.	30421802	31217083	0	2	25359,3485,	0,791796,
chr20	30421802	31203547	chr20:30421802..30447161-chr20:31192189..31203547,2	200	.	30421802	31203547	0	2	25359,11358,	0,770387,
chr20	30421802	31144736	chr20:30421802..30447161-chr20:31142073..31144736,2	200	.	30421802	31144736	0	2	25359,2663,	0,720271,
chr20	30421802	31124913	chr20:30421802..30447161-chr20:31122594..31124913,3	200	.	30421802	31124913	0	2	25359,2319,	0,700792,
chr20	30421802	31116164	chr20:30421802..30447161-chr20:31101892..31116164,6	200	.	30421802	31116164	0	2	25359,14272,	0,680090,
chr20	30421802	31086341	chr20:30421802..30447161-chr20:31077882..31086341,2	200	.	30421802	31086341	0	2	25359,8459,	0,656080,
chr20	30421802	31073411	chr20:30421802..30447161-chr20:31070013..31073411,3	200	.	30421802	31073411	0	2	25359,3398,	0,648211,
chr20	30421802	31067989	chr20:30421802..30447161-chr20:31050658..31067989,3	200	.	30421802	31067989	0	2	25359,17331,	0,628856,
chr20	30421802	31047425	chr20:30421802..30447161-chr20:31030400..31047425,5	200	.	30421802	31047425	0	2	25359,17025,	0,608598,
chr20	30421802	30976608	chr20:30421802..30447161-chr20:30974633..30976608,2	200	.	30421802	30976608	0	2	25359,1975,	0,552831,
chr20	30421802	30967248	chr20:30421802..30447161-chr20:30965855..30967248,2	200	.	30421802	30967248	0	2	25359,1393,	0,544053,
chr20	30421802	30949822	chr20:30421802..30447161-chr20:30944294..30949822,3	200	.	30421802	30949822	0	2	25359,5528,	0,522492,
chr20	30421802	30891143	chr20:30421802..30447161-chr20:30889862..30891143,2	200	.	30421802	30891143	0	2	25359,1281,	0,468060,
chr20	30421802	30887452	chr20:30421802..30447161-chr20:30884181..30887452,3	200	.	30421802	30887452	0	2	25359,3271,	0,462379,
chr20	30421802	30860556	chr20:30421802..30447161-chr20:30857666..30860556,2	200	.	30421802	30860556	0	2	25359,2890,	0,435864,
chr20	30421802	30817966	chr20:30421802..30447161-chr20:30813530..30817966,2	200	.	30421802	30817966	0	2	25359,4436,	0,391728,
chr20	30421802	30807521	chr20:30421802..30447161-chr20:30802929..30807521,3	200	.	30421802	30807521	0	2	25359,4592,	0,381127,
chr20	30421802	30796392	chr20:30421802..30447161-chr20:30794749..30796392,3	200	.	30421802	30796392	0	2	25359,1643,	0,372947,
chr20	30421802	30786219	chr20:30421802..30447161-chr20:30776327..30786219,8	200	.	30421802	30786219	0	2	25359,9892,	0,354525,
chr20	30421802	30768600	chr20:30421802..30447161-chr20:30763469..30768600,2	200	.	30421802	30768600	0	2	25359,5131,	0,341667,
chr20	30421802	30748529	chr20:30421802..30447161-chr20:30746735..30748529,3	200	.	30421802	30748529	0	2	25359,1794,	0,324933,
chr20	30421802	30744647	chr20:30421802..30447161-chr20:30739727..30744647,4	200	.	30421802	30744647	0	2	25359,4920,	0,317925,
chr20	30421802	30739220	chr20:30421802..30447161-chr20:30736866..30739220,4	200	.	30421802	30739220	0	2	25359,2354,	0,315064,
chr20	30421802	30734846	chr20:30421802..30447161-chr20:30733173..30734846,2	200	.	30421802	30734846	0	2	25359,1673,	0,311371,
chr20	30421802	30731811	chr20:30421802..30447161-chr20:30728796..30731811,2	200	.	30421802	30731811	0	2	25359,3015,	0,306994,
chr20	30421802	30719982	chr20:30421802..30447161-chr20:30710745..30719982,3	200	.	30421802	30719982	0	2	25359,9237,	0,288943,
chr20	30421802	30704977	chr20:30421802..30447161-chr20:30702236..30704977,5	200	.	30421802	30704977	0	2	25359,2741,	0,280434,
chr20	30421802	30699988	chr20:30421802..30447161-chr20:30695775..30699988,4	200	.	30421802	30699988	0	2	25359,4213,	0,273973,
chr20	30421802	30691803	chr20:30421802..30447161-chr20:30690172..30691803,2	200	.	30421802	30691803	0	2	25359,1631,	0,268370,
chr20	30421802	30687685	chr20:30421802..30447161-chr20:30686072..30687685,2	200	.	30421802	30687685	0	2	25359,1613,	0,264270,
chr20	30421802	30683297	chr20:30421802..30447161-chr20:30680810..30683297,6	200	.	30421802	30683297	0	2	25359,2487,	0,259008,
chr20	30421802	30679564	chr20:30421802..30447161-chr20:30676122..30679564,5	200	.	30421802	30679564	0	2	25359,3442,	0,254320,
chr20	30421802	30669659	chr20:30421802..30447161-chr20:30668237..30669659,4	200	.	30421802	30669659	0	2	25359,1422,	0,246435,
chr20	30421802	30663099	chr20:30421802..30447161-chr20:30660853..30663099,5	200	.	30421802	30663099	0	2	25359,2246,	0,239051,
chr20	30421802	30660314	chr20:30421802..30447161-chr20:30657440..30660314,4	200	.	30421802	30660314	0	2	25359,2874,	0,235638,
chr20	30421802	30642229	chr20:30421802..30447161-chr20:30636651..30642229,11	200	.	30421802	30642229	0	2	25359,5578,	0,214849,
chr20	30421802	30635333	chr20:30421802..30447161-chr20:30632685..30635333,3	200	.	30421802	30635333	0	2	25359,2648,	0,210883,
chr20	30421802	30627949	chr20:30421802..30447161-chr20:30621160..30627949,12	200	.	30421802	30627949	0	2	25359,6789,	0,199358,
chr20	30421802	30599347	chr20:30421802..30447161-chr20:30597429..30599347,4	200	.	30421802	30599347	0	2	25359,1918,	0,175627,
chr20	30421802	30595801	chr20:30421802..30447161-chr20:30594400..30595801,4	200	.	30421802	30595801	0	2	25359,1401,	0,172598,
chr20	30421802	30591870	chr20:30421802..30447161-chr20:30585359..30591870,11	200	.	30421802	30591870	0	2	25359,6511,	0,163557,
chr20	30421802	30584178	chr20:30421802..30447161-chr20:30582720..30584178,4	200	.	30421802	30584178	0	2	25359,1458,	0,160918,
chr20	30421802	30574133	chr20:30421802..30447161-chr20:30572676..30574133,4	200	.	30421802	30574133	0	2	25359,1457,	0,150874,
chr20	30421802	30549754	chr20:30421802..30447161-chr20:30547216..30549754,6	200	.	30421802	30549754	0	2	25359,2538,	0,125414,
chr20	30421802	30545577	chr20:30421802..30447161-chr20:30542306..30545577,6	200	.	30421802	30545577	0	2	25359,3271,	0,120504,
chr20	30421802	30540403	chr20:30421802..30447161-chr20:30519751..30540403,41	200	.	30421802	30540403	0	2	25359,20652,	0,97949,
chr20	30450958	30540403	chr20:30450958..30452296-chr20:30519751..30540403,5	200	.	30450958	30540403	0	2	1338,20652,	0,68793,
chr20	30456345	30757303	chr20:30456345..30459903-chr20:30753583..30757303,2	200	.	30456345	30757303	0	2	3558,3720,	0,297238,
chr20	30456345	30540403	chr20:30456345..30459903-chr20:30519751..30540403,4	200	.	30456345	30540403	0	2	3558,20652,	0,63406,
chr20	30462671	30699988	chr20:30462671..30464199-chr20:30695775..30699988,2	200	.	30462671	30699988	0	2	1528,4213,	0,233104,
chr20	30469511	30540403	chr20:30469511..30471236-chr20:30519751..30540403,5	200	.	30469511	30540403	0	2	1725,20652,	0,50240,
chr20	30483402	31073411	chr20:30483402..30486069-chr20:31070013..31073411,2	200	.	30483402	31073411	0	2	2667,3398,	0,586611,
chr20	30483402	30786219	chr20:30483402..30486069-chr20:30776327..30786219,3	200	.	30483402	30786219	0	2	2667,9892,	0,292925,
chr20	30488508	30540403	chr20:30488508..30490246-chr20:30519751..30540403,6	200	.	30488508	30540403	0	2	1738,20652,	0,31243,
chr20	30500744	31073411	chr20:30500744..30509102-chr20:31070013..31073411,2	200	.	30500744	31073411	0	2	8358,3398,	0,569269,
chr20	30500744	30949822	chr20:30500744..30509102-chr20:30944294..30949822,2	200	.	30500744	30949822	0	2	8358,5528,	0,443550,
chr20	30500744	30871084	chr20:30500744..30509102-chr20:30868309..30871084,2	200	.	30500744	30871084	0	2	8358,2775,	0,367565,
chr20	30500744	30824463	chr20:30500744..30509102-chr20:30822489..30824463,2	200	.	30500744	30824463	0	2	8358,1974,	0,321745,
chr20	30500744	30545577	chr20:30500744..30509102-chr20:30542306..30545577,5	200	.	30500744	30545577	0	2	8358,3271,	0,41562,
chr20	30500744	30540403	chr20:30500744..30509102-chr20:30519751..30540403,24	200	.	30500744	30540403	0	2	8358,20652,	0,19007,
chr20	30509847	30796392	chr20:30509847..30515060-chr20:30794749..30796392,2	200	.	30509847	30796392	0	2	5213,1643,	0,284902,
chr20	30509847	30540403	chr20:30509847..30515060-chr20:30519751..30540403,15	200	.	30509847	30540403	0	2	5213,20652,	0,9904,
chr20	30519751	31438299	chr20:30519751..30540403-chr20:31434326..31438299,2	200	.	30519751	31438299	0	2	20652,3973,	0,914575,
chr20	30519751	31291394	chr20:30519751..30540403-chr20:31289041..31291394,2	200	.	30519751	31291394	0	2	20652,2353,	0,769290,
chr20	30519751	31248154	chr20:30519751..30540403-chr20:31246740..31248154,2	200	.	30519751	31248154	0	2	20652,1414,	0,726989,
chr20	30519751	31153302	chr20:30519751..30540403-chr20:31146831..31153302,3	200	.	30519751	31153302	0	2	20652,6471,	0,627080,
chr20	30519751	31128493	chr20:30519751..30540403-chr20:31126217..31128493,2	200	.	30519751	31128493	0	2	20652,2276,	0,606466,
chr20	30519751	31116164	chr20:30519751..30540403-chr20:31101892..31116164,2	200	.	30519751	31116164	0	2	20652,14272,	0,582141,
chr20	30519751	31073411	chr20:30519751..30540403-chr20:31070013..31073411,2	200	.	30519751	31073411	0	2	20652,3398,	0,550262,
chr20	30519751	31067989	chr20:30519751..30540403-chr20:31050658..31067989,4	200	.	30519751	31067989	0	2	20652,17331,	0,530907,
chr20	30519751	31047425	chr20:30519751..30540403-chr20:31030400..31047425,3	200	.	30519751	31047425	0	2	20652,17025,	0,510649,
chr20	30519751	31009222	chr20:30519751..30540403-chr20:31007244..31009222,3	200	.	30519751	31009222	0	2	20652,1978,	0,487493,
chr20	30519751	31006546	chr20:30519751..30540403-chr20:30999610..31006546,2	200	.	30519751	31006546	0	2	20652,6936,	0,479859,
chr20	30519751	30976608	chr20:30519751..30540403-chr20:30974633..30976608,2	200	.	30519751	30976608	0	2	20652,1975,	0,454882,
chr20	30519751	30967248	chr20:30519751..30540403-chr20:30965855..30967248,2	200	.	30519751	30967248	0	2	20652,1393,	0,446104,
chr20	30519751	30964180	chr20:30519751..30540403-chr20:30961445..30964180,2	200	.	30519751	30964180	0	2	20652,2735,	0,441694,
chr20	30519751	30949822	chr20:30519751..30540403-chr20:30944294..30949822,2	200	.	30519751	30949822	0	2	20652,5528,	0,424543,
chr20	30519751	30939590	chr20:30519751..30540403-chr20:30937258..30939590,2	200	.	30519751	30939590	0	2	20652,2332,	0,417507,
chr20	30519751	30922586	chr20:30519751..30540403-chr20:30917255..30922586,2	200	.	30519751	30922586	0	2	20652,5331,	0,397504,
chr20	30519751	30915471	chr20:30519751..30540403-chr20:30911457..30915471,3	200	.	30519751	30915471	0	2	20652,4014,	0,391706,
chr20	30519751	30887452	chr20:30519751..30540403-chr20:30884181..30887452,2	200	.	30519751	30887452	0	2	20652,3271,	0,364430,
chr20	30519751	30860556	chr20:30519751..30540403-chr20:30857666..30860556,2	200	.	30519751	30860556	0	2	20652,2890,	0,337915,
chr20	30519751	30824463	chr20:30519751..30540403-chr20:30822489..30824463,2	200	.	30519751	30824463	0	2	20652,1974,	0,302738,
chr20	30519751	30817966	chr20:30519751..30540403-chr20:30813530..30817966,2	200	.	30519751	30817966	0	2	20652,4436,	0,293779,
chr20	30519751	30796392	chr20:30519751..30540403-chr20:30794749..30796392,2	200	.	30519751	30796392	0	2	20652,1643,	0,274998,
chr20	30519751	30786219	chr20:30519751..30540403-chr20:30776327..30786219,10	200	.	30519751	30786219	0	2	20652,9892,	0,256576,
chr20	30519751	30768600	chr20:30519751..30540403-chr20:30763469..30768600,3	200	.	30519751	30768600	0	2	20652,5131,	0,243718,
chr20	30519751	30757303	chr20:30519751..30540403-chr20:30753583..30757303,2	200	.	30519751	30757303	0	2	20652,3720,	0,233832,
chr20	30519751	30734846	chr20:30519751..30540403-chr20:30733173..30734846,2	200	.	30519751	30734846	0	2	20652,1673,	0,213422,
chr20	30519751	30728218	chr20:30519751..30540403-chr20:30726723..30728218,3	200	.	30519751	30728218	0	2	20652,1495,	0,206972,
chr20	30519751	30719982	chr20:30519751..30540403-chr20:30710745..30719982,4	200	.	30519751	30719982	0	2	20652,9237,	0,190994,
chr20	30519751	30704977	chr20:30519751..30540403-chr20:30702236..30704977,4	200	.	30519751	30704977	0	2	20652,2741,	0,182485,
chr20	30519751	30699988	chr20:30519751..30540403-chr20:30695775..30699988,9	200	.	30519751	30699988	0	2	20652,4213,	0,176024,
chr20	30519751	30679564	chr20:30519751..30540403-chr20:30676122..30679564,5	200	.	30519751	30679564	0	2	20652,3442,	0,156371,
chr20	30519751	30642229	chr20:30519751..30540403-chr20:30636651..30642229,15	200	.	30519751	30642229	0	2	20652,5578,	0,116900,
chr20	30519751	30627949	chr20:30519751..30540403-chr20:30621160..30627949,6	200	.	30519751	30627949	0	2	20652,6789,	0,101409,
chr20	30519751	30617269	chr20:30519751..30540403-chr20:30614994..30617269,5	200	.	30519751	30617269	0	2	20652,2275,	0,95243,
chr20	30519751	30591870	chr20:30519751..30540403-chr20:30585359..30591870,7	200	.	30519751	30591870	0	2	20652,6511,	0,65608,
chr20	30519751	30584178	chr20:30519751..30540403-chr20:30582720..30584178,8	200	.	30519751	30584178	0	2	20652,1458,	0,62969,
chr20	30519751	30574133	chr20:30519751..30540403-chr20:30572676..30574133,7	200	.	30519751	30574133	0	2	20652,1457,	0,52925,
chr20	30519751	30549754	chr20:30519751..30540403-chr20:30547216..30549754,5	200	.	30519751	30549754	0	2	20652,2538,	0,27465,
chr20	30519751	30545577	chr20:30519751..30540403-chr20:30542306..30545577,19	200	.	30519751	30545577	0	2	20652,3271,	0,22555,
chr20	30542306	31067989	chr20:30542306..30545577-chr20:31050658..31067989,3	200	.	30542306	31067989	0	2	3271,17331,	0,508352,
chr20	30542306	31047425	chr20:30542306..30545577-chr20:31030400..31047425,2	200	.	30542306	31047425	0	2	3271,17025,	0,488094,
chr20	30542306	30817966	chr20:30542306..30545577-chr20:30813530..30817966,2	200	.	30542306	30817966	0	2	3271,4436,	0,271224,
chr20	30585359	30786219	chr20:30585359..30591870-chr20:30776327..30786219,2	200	.	30585359	30786219	0	2	6511,9892,	0,190968,
chr20	30585359	30699988	chr20:30585359..30591870-chr20:30695775..30699988,4	200	.	30585359	30699988	0	2	6511,4213,	0,110416,
chr20	30621160	30699988	chr20:30621160..30627949-chr20:30695775..30699988,6	200	.	30621160	30699988	0	2	6789,4213,	0,74615,
chr20	30629012	31073411	chr20:30629012..30631046-chr20:31070013..31073411,2	200	.	30629012	31073411	0	2	2034,3398,	0,441001,
chr20	30636651	31412511	chr20:30636651..30642229-chr20:31407622..31412511,2	200	.	30636651	31412511	0	2	5578,4889,	0,770971,
chr20	30636651	31067989	chr20:30636651..30642229-chr20:31050658..31067989,4	200	.	30636651	31067989	0	2	5578,17331,	0,414007,
chr20	30695775	31203547	chr20:30695775..30699988-chr20:31192189..31203547,3	200	.	30695775	31203547	0	2	4213,11358,	0,496414,
chr20	30695775	31157569	chr20:30695775..30699988-chr20:31154037..31157569,3	200	.	30695775	31157569	0	2	4213,3532,	0,458262,
chr20	30695775	31153302	chr20:30695775..30699988-chr20:31146831..31153302,2	200	.	30695775	31153302	0	2	4213,6471,	0,451056,
chr20	30695775	31116164	chr20:30695775..30699988-chr20:31101892..31116164,3	200	.	30695775	31116164	0	2	4213,14272,	0,406117,
chr20	30695775	31086341	chr20:30695775..30699988-chr20:31077882..31086341,2	200	.	30695775	31086341	0	2	4213,8459,	0,382107,
chr20	30695775	31067989	chr20:30695775..30699988-chr20:31050658..31067989,3	200	.	30695775	31067989	0	2	4213,17331,	0,354883,
chr20	30695775	31047425	chr20:30695775..30699988-chr20:31030400..31047425,4	200	.	30695775	31047425	0	2	4213,17025,	0,334625,
chr20	30695775	31006546	chr20:30695775..30699988-chr20:30999610..31006546,2	200	.	30695775	31006546	0	2	4213,6936,	0,303835,
chr20	30695775	30939590	chr20:30695775..30699988-chr20:30937258..30939590,2	200	.	30695775	30939590	0	2	4213,2332,	0,241483,
chr20	30695775	30887452	chr20:30695775..30699988-chr20:30884181..30887452,2	200	.	30695775	30887452	0	2	4213,3271,	0,188406,
chr20	30728796	31073411	chr20:30728796..30731811-chr20:31070013..31073411,2	200	.	30728796	31073411	0	2	3015,3398,	0,341217,
chr20	30739727	30949822	chr20:30739727..30744647-chr20:30944294..30949822,2	200	.	30739727	30949822	0	2	4920,5528,	0,204567,
chr20	30753583	30949822	chr20:30753583..30757303-chr20:30944294..30949822,3	200	.	30753583	30949822	0	2	3720,5528,	0,190711,
chr20	30776327	31454963	chr20:30776327..30786219-chr20:31452338..31454963,2	200	.	30776327	31454963	0	2	9892,2625,	0,676011,
chr20	30776327	31250179	chr20:30776327..30786219-chr20:31248702..31250179,2	200	.	30776327	31250179	0	2	9892,1477,	0,472375,
chr20	30776327	31227353	chr20:30776327..30786219-chr20:31223523..31227353,2	200	.	30776327	31227353	0	2	9892,3830,	0,447196,
chr20	30776327	31222777	chr20:30776327..30786219-chr20:31218898..31222777,3	200	.	30776327	31222777	0	2	9892,3879,	0,442571,
chr20	30776327	31203547	chr20:30776327..30786219-chr20:31192189..31203547,3	200	.	30776327	31203547	0	2	9892,11358,	0,415862,
chr20	30776327	31174698	chr20:30776327..30786219-chr20:31168621..31174698,3	200	.	30776327	31174698	0	2	9892,6077,	0,392294,
chr20	30776327	31157569	chr20:30776327..30786219-chr20:31154037..31157569,2	200	.	30776327	31157569	0	2	9892,3532,	0,377710,
chr20	30776327	31153302	chr20:30776327..30786219-chr20:31146831..31153302,2	200	.	30776327	31153302	0	2	9892,6471,	0,370504,
chr20	30776327	31116164	chr20:30776327..30786219-chr20:31101892..31116164,4	200	.	30776327	31116164	0	2	9892,14272,	0,325565,
chr20	30776327	31099563	chr20:30776327..30786219-chr20:31097549..31099563,3	200	.	30776327	31099563	0	2	9892,2014,	0,321222,
chr20	30776327	31073411	chr20:30776327..30786219-chr20:31070013..31073411,3	200	.	30776327	31073411	0	2	9892,3398,	0,293686,
chr20	30776327	31067989	chr20:30776327..30786219-chr20:31050658..31067989,8	200	.	30776327	31067989	0	2	9892,17331,	0,274331,
chr20	30776327	31047425	chr20:30776327..30786219-chr20:31030400..31047425,8	200	.	30776327	31047425	0	2	9892,17025,	0,254073,
chr20	30776327	31006546	chr20:30776327..30786219-chr20:30999610..31006546,4	200	.	30776327	31006546	0	2	9892,6936,	0,223283,
chr20	30776327	30953224	chr20:30776327..30786219-chr20:30950389..30953224,4	200	.	30776327	30953224	0	2	9892,2835,	0,174062,
chr20	30776327	30922586	chr20:30776327..30786219-chr20:30917255..30922586,5	200	.	30776327	30922586	0	2	9892,5331,	0,140928,
chr20	30776327	30827939	chr20:30776327..30786219-chr20:30826370..30827939,7	200	.	30776327	30827939	0	2	9892,1569,	0,50043,
chr20	30776327	30817966	chr20:30776327..30786219-chr20:30813530..30817966,6	200	.	30776327	30817966	0	2	9892,4436,	0,37203,
chr20	30776327	30807521	chr20:30776327..30786219-chr20:30802929..30807521,7	200	.	30776327	30807521	0	2	9892,4592,	0,26602,
chr20	30794749	31203547	chr20:30794749..30796392-chr20:31192189..31203547,2	200	.	30794749	31203547	0	2	1643,11358,	0,397440,
chr20	30794749	31116164	chr20:30794749..30796392-chr20:31101892..31116164,2	200	.	30794749	31116164	0	2	1643,14272,	0,307143,
chr20	30794749	31086341	chr20:30794749..30796392-chr20:31077882..31086341,4	200	.	30794749	31086341	0	2	1643,8459,	0,283133,
chr20	30794749	31073411	chr20:30794749..30796392-chr20:31070013..31073411,2	200	.	30794749	31073411	0	2	1643,3398,	0,275264,
chr20	30794749	31067989	chr20:30794749..30796392-chr20:31050658..31067989,2	200	.	30794749	31067989	0	2	1643,17331,	0,255909,
chr20	30794749	31047425	chr20:30794749..30796392-chr20:31030400..31047425,3	200	.	30794749	31047425	0	2	1643,17025,	0,235651,
chr20	30822489	31227353	chr20:30822489..30824463-chr20:31223523..31227353,2	200	.	30822489	31227353	0	2	1974,3830,	0,401034,
chr20	30822489	31174698	chr20:30822489..30824463-chr20:31168621..31174698,2	200	.	30822489	31174698	0	2	1974,6077,	0,346132,
chr20	30822489	31116164	chr20:30822489..30824463-chr20:31101892..31116164,2	200	.	30822489	31116164	0	2	1974,14272,	0,279403,
chr20	30822489	31067989	chr20:30822489..30824463-chr20:31050658..31067989,2	200	.	30822489	31067989	0	2	1974,17331,	0,228169,
chr20	30822489	31047425	chr20:30822489..30824463-chr20:31030400..31047425,4	200	.	30822489	31047425	0	2	1974,17025,	0,207911,
chr20	30826370	31203547	chr20:30826370..30827939-chr20:31192189..31203547,2	200	.	30826370	31203547	0	2	1569,11358,	0,365819,
chr20	30826370	31116164	chr20:30826370..30827939-chr20:31101892..31116164,2	200	.	30826370	31116164	0	2	1569,14272,	0,275522,
chr20	30826370	31067989	chr20:30826370..30827939-chr20:31050658..31067989,3	200	.	30826370	31067989	0	2	1569,17331,	0,224288,
chr20	30826370	31047425	chr20:30826370..30827939-chr20:31030400..31047425,2	200	.	30826370	31047425	0	2	1569,17025,	0,204030,
chr20	30826370	31020188	chr20:30826370..30827939-chr20:31018691..31020188,2	200	.	30826370	31020188	0	2	1569,1497,	0,192321,
chr20	30863736	31067989	chr20:30863736..30866789-chr20:31050658..31067989,4	200	.	30863736	31067989	0	2	3053,17331,	0,186922,
chr20	30868309	31222777	chr20:30868309..30871084-chr20:31218898..31222777,2	200	.	30868309	31222777	0	2	2775,3879,	0,350589,
chr20	30868309	31099563	chr20:30868309..30871084-chr20:31097549..31099563,2	200	.	30868309	31099563	0	2	2775,2014,	0,229240,
chr20	30868309	31073411	chr20:30868309..30871084-chr20:31070013..31073411,2	200	.	30868309	31073411	0	2	2775,3398,	0,201704,
chr20	30868309	31067989	chr20:30868309..30871084-chr20:31050658..31067989,4	200	.	30868309	31067989	0	2	2775,17331,	0,182349,
chr20	30944294	31428368	chr20:30944294..30949822-chr20:31423649..31428368,2	200	.	30944294	31428368	0	2	5528,4719,	0,479355,
chr20	30944294	31381075	chr20:30944294..30949822-chr20:31378705..31381075,2	200	.	30944294	31381075	0	2	5528,2370,	0,434411,
chr20	30944294	31174698	chr20:30944294..30949822-chr20:31168621..31174698,6	200	.	30944294	31174698	0	2	5528,6077,	0,224327,
chr20	30944294	31067989	chr20:30944294..30949822-chr20:31050658..31067989,11	200	.	30944294	31067989	0	2	5528,17331,	0,106364,
chr20	30950389	31412511	chr20:30950389..30953224-chr20:31407622..31412511,2	200	.	30950389	31412511	0	2	2835,4889,	0,457233,
chr20	31012700	31353624	chr20:31012700..31016281-chr20:31349405..31353624,2	200	.	31012700	31353624	0	2	3581,4219,	0,336705,
chr20	31030400	31412511	chr20:31030400..31047425-chr20:31407622..31412511,3	200	.	31030400	31412511	0	2	17025,4889,	0,377222,
chr20	31030400	31073411	chr20:31030400..31047425-chr20:31070013..31073411,13	200	.	31030400	31073411	0	2	17025,3398,	0,39613,
chr20	31050658	31412511	chr20:31050658..31067989-chr20:31407622..31412511,3	200	.	31050658	31412511	0	2	17331,4889,	0,356964,
chr20	31050658	31365722	chr20:31050658..31067989-chr20:31363810..31365722,2	200	.	31050658	31365722	0	2	17331,1912,	0,313152,
chr20	31050658	31073411	chr20:31050658..31067989-chr20:31070013..31073411,34	200	.	31050658	31073411	0	2	17331,3398,	0,19355,
chr20	31070013	31400924	chr20:31070013..31073411-chr20:31394169..31400924,2	200	.	31070013	31400924	0	2	3398,6755,	0,324156,
chr20	31070013	31285689	chr20:31070013..31073411-chr20:31284250..31285689,2	200	.	31070013	31285689	0	2	3398,1439,	0,214237,
chr20	31070013	31261694	chr20:31070013..31073411-chr20:31260091..31261694,3	200	.	31070013	31261694	0	2	3398,1603,	0,190078,
chr20	31070013	31238708	chr20:31070013..31073411-chr20:31235281..31238708,4	200	.	31070013	31238708	0	2	3398,3427,	0,165268,
chr20	31070013	31227353	chr20:31070013..31073411-chr20:31223523..31227353,4	200	.	31070013	31227353	0	2	3398,3830,	0,153510,
chr20	31070013	31203547	chr20:31070013..31073411-chr20:31192189..31203547,6	200	.	31070013	31203547	0	2	3398,11358,	0,122176,
chr20	31077882	31412511	chr20:31077882..31086341-chr20:31407622..31412511,3	200	.	31077882	31412511	0	2	8459,4889,	0,329740,
chr20	31077882	31353624	chr20:31077882..31086341-chr20:31349405..31353624,2	200	.	31077882	31353624	0	2	8459,4219,	0,271523,
chr20	31101892	31412511	chr20:31101892..31116164-chr20:31407622..31412511,2	200	.	31101892	31412511	0	2	14272,4889,	0,305730,
chr20	31101892	31369057	chr20:31101892..31116164-chr20:31366692..31369057,3	200	.	31101892	31369057	0	2	14272,2365,	0,264800,
chr20	31101892	31353624	chr20:31101892..31116164-chr20:31349405..31353624,5	200	.	31101892	31353624	0	2	14272,4219,	0,247513,
chr20	31101892	31336281	chr20:31101892..31116164-chr20:31334130..31336281,2	200	.	31101892	31336281	0	2	14272,2151,	0,232238,
chr20	31126217	31369057	chr20:31126217..31128493-chr20:31366692..31369057,2	200	.	31126217	31369057	0	2	2276,2365,	0,240475,
chr20	31126217	31336281	chr20:31126217..31128493-chr20:31334130..31336281,2	200	.	31126217	31336281	0	2	2276,2151,	0,207913,
chr20	31131371	31353624	chr20:31131371..31132721-chr20:31349405..31353624,2	200	.	31131371	31353624	0	2	1350,4219,	0,218034,
chr20	31146831	31412511	chr20:31146831..31153302-chr20:31407622..31412511,2	200	.	31146831	31412511	0	2	6471,4889,	0,260791,
chr20	31168621	31369057	chr20:31168621..31174698-chr20:31366692..31369057,2	200	.	31168621	31369057	0	2	6077,2365,	0,198071,
chr20	31192189	31412511	chr20:31192189..31203547-chr20:31407622..31412511,4	200	.	31192189	31412511	0	2	11358,4889,	0,215433,
chr20	31192189	31353624	chr20:31192189..31203547-chr20:31349405..31353624,5	200	.	31192189	31353624	0	2	11358,4219,	0,157216,
chr20	31289041	31353624	chr20:31289041..31291394-chr20:31349405..31353624,4	200	.	31289041	31353624	0	2	2353,4219,	0,60364,
chr20	31294688	31353624	chr20:31294688..31299762-chr20:31349405..31353624,5	200	.	31294688	31353624	0	2	5074,4219,	0,54717,
chr20	31465077	31671323	chr20:31465077..31469240-chr20:31653227..31671323,4	200	.	31465077	31671323	0	2	4163,18096,	0,188150,
chr20	31472592	31671323	chr20:31472592..31474413-chr20:31653227..31671323,5	200	.	31472592	31671323	0	2	1821,18096,	0,180635,
chr20	31477308	31991092	chr20:31477308..31482832-chr20:31988571..31991092,2	200	.	31477308	31991092	0	2	5524,2521,	0,511263,
chr20	31477308	31671323	chr20:31477308..31482832-chr20:31653227..31671323,7	200	.	31477308	31671323	0	2	5524,18096,	0,175919,
chr20	31488745	31872044	chr20:31488745..31491903-chr20:31869078..31872044,2	200	.	31488745	31872044	0	2	3158,2966,	0,380333,
chr20	31488745	31671323	chr20:31488745..31491903-chr20:31653227..31671323,4	200	.	31488745	31671323	0	2	3158,18096,	0,164482,
chr20	31493516	31671323	chr20:31493516..31498497-chr20:31653227..31671323,10	200	.	31493516	31671323	0	2	4981,18096,	0,159711,
chr20	31499036	31876793	chr20:31499036..31502806-chr20:31873311..31876793,2	200	.	31499036	31876793	0	2	3770,3482,	0,374275,
chr20	31499036	31671323	chr20:31499036..31502806-chr20:31653227..31671323,4	200	.	31499036	31671323	0	2	3770,18096,	0,154191,
chr20	31499036	31593239	chr20:31499036..31502806-chr20:31587176..31593239,4	200	.	31499036	31593239	0	2	3770,6063,	0,88140,
chr20	31504166	31671323	chr20:31504166..31507734-chr20:31653227..31671323,4	200	.	31504166	31671323	0	2	3568,18096,	0,149061,
chr20	31509259	32264940	chr20:31509259..31512508-chr20:32247013..32264940,2	200	.	31509259	32264940	0	2	3249,17927,	0,737754,
chr20	31509259	31876793	chr20:31509259..31512508-chr20:31873311..31876793,2	200	.	31509259	31876793	0	2	3249,3482,	0,364052,
chr20	31548977	31671323	chr20:31548977..31550714-chr20:31653227..31671323,4	200	.	31548977	31671323	0	2	1737,18096,	0,104250,
chr20	31556832	31671323	chr20:31556832..31558477-chr20:31653227..31671323,5	200	.	31556832	31671323	0	2	1645,18096,	0,96395,
chr20	31559692	31784566	chr20:31559692..31564345-chr20:31780175..31784566,2	200	.	31559692	31784566	0	2	4653,4391,	0,220483,
chr20	31559692	31671323	chr20:31559692..31564345-chr20:31653227..31671323,4	200	.	31559692	31671323	0	2	4653,18096,	0,93535,
chr20	31572710	31671323	chr20:31572710..31574697-chr20:31653227..31671323,4	200	.	31572710	31671323	0	2	1987,18096,	0,80517,
chr20	31583091	31671323	chr20:31583091..31585920-chr20:31653227..31671323,6	200	.	31583091	31671323	0	2	2829,18096,	0,70136,
chr20	31587176	31804045	chr20:31587176..31593239-chr20:31799630..31804045,3	200	.	31587176	31804045	0	2	6063,4415,	0,212454,
chr20	31587176	31798587	chr20:31587176..31593239-chr20:31792288..31798587,3	200	.	31587176	31798587	0	2	6063,6299,	0,205112,
chr20	31587176	31791455	chr20:31587176..31593239-chr20:31789801..31791455,2	200	.	31587176	31791455	0	2	6063,1654,	0,202625,
chr20	31587176	31702624	chr20:31587176..31593239-chr20:31694960..31702624,4	200	.	31587176	31702624	0	2	6063,7664,	0,107784,
chr20	31587176	31689454	chr20:31587176..31593239-chr20:31680958..31689454,5	200	.	31587176	31689454	0	2	6063,8496,	0,93782,
chr20	31587176	31671323	chr20:31587176..31593239-chr20:31653227..31671323,12	200	.	31587176	31671323	0	2	6063,18096,	0,66051,
chr20	31587176	31652410	chr20:31587176..31593239-chr20:31645232..31652410,9	200	.	31587176	31652410	0	2	6063,7178,	0,58056,
chr20	31587176	31616659	chr20:31587176..31593239-chr20:31613354..31616659,5	200	.	31587176	31616659	0	2	6063,3305,	0,26178,
chr20	31617485	32264940	chr20:31617485..31621294-chr20:32247013..32264940,4	200	.	31617485	32264940	0	2	3809,17927,	0,629528,
chr20	31617485	31876793	chr20:31617485..31621294-chr20:31873311..31876793,3	200	.	31617485	31876793	0	2	3809,3482,	0,255826,
chr20	31617485	31872044	chr20:31617485..31621294-chr20:31869078..31872044,3	200	.	31617485	31872044	0	2	3809,2966,	0,251593,
chr20	31645232	32264940	chr20:31645232..31652410-chr20:32247013..32264940,2	200	.	31645232	32264940	0	2	7178,17927,	0,601781,
chr20	31645232	31872044	chr20:31645232..31652410-chr20:31869078..31872044,2	200	.	31645232	31872044	0	2	7178,2966,	0,223846,
chr20	31653227	32481041	chr20:31653227..31671323-chr20:32479094..32481041,2	200	.	31653227	32481041	0	2	18096,1947,	0,825867,
chr20	31653227	32270383	chr20:31653227..31671323-chr20:32267135..32270383,2	200	.	31653227	32270383	0	2	18096,3248,	0,613908,
chr20	31653227	32264940	chr20:31653227..31671323-chr20:32247013..32264940,5	200	.	31653227	32264940	0	2	18096,17927,	0,593786,
chr20	31653227	32209863	chr20:31653227..31671323-chr20:32205963..32209863,2	200	.	31653227	32209863	0	2	18096,3900,	0,552736,
chr20	31653227	32161350	chr20:31653227..31671323-chr20:32149679..32161350,2	200	.	31653227	32161350	0	2	18096,11671,	0,496452,
chr20	31653227	31938976	chr20:31653227..31671323-chr20:31934059..31938976,2	200	.	31653227	31938976	0	2	18096,4917,	0,280832,
chr20	31653227	31922660	chr20:31653227..31671323-chr20:31915793..31922660,3	200	.	31653227	31922660	0	2	18096,6867,	0,262566,
chr20	31653227	31913863	chr20:31653227..31671323-chr20:31910633..31913863,2	200	.	31653227	31913863	0	2	18096,3230,	0,257406,
chr20	31653227	31900435	chr20:31653227..31671323-chr20:31896190..31900435,7	200	.	31653227	31900435	0	2	18096,4245,	0,242963,
chr20	31653227	31895495	chr20:31653227..31671323-chr20:31893836..31895495,3	200	.	31653227	31895495	0	2	18096,1659,	0,240609,
chr20	31653227	31880657	chr20:31653227..31671323-chr20:31877423..31880657,7	200	.	31653227	31880657	0	2	18096,3234,	0,224196,
chr20	31653227	31876793	chr20:31653227..31671323-chr20:31873311..31876793,5	200	.	31653227	31876793	0	2	18096,3482,	0,220084,
chr20	31653227	31872044	chr20:31653227..31671323-chr20:31869078..31872044,3	200	.	31653227	31872044	0	2	18096,2966,	0,215851,
chr20	31653227	31865350	chr20:31653227..31671323-chr20:31860275..31865350,6	200	.	31653227	31865350	0	2	18096,5075,	0,207048,
chr20	31653227	31854231	chr20:31653227..31671323-chr20:31852746..31854231,2	200	.	31653227	31854231	0	2	18096,1485,	0,199519,
chr20	31653227	31823903	chr20:31653227..31671323-chr20:31820338..31823903,6	200	.	31653227	31823903	0	2	18096,3565,	0,167111,
chr20	31653227	31814510	chr20:31653227..31671323-chr20:31812991..31814510,5	200	.	31653227	31814510	0	2	18096,1519,	0,159764,
chr20	31653227	31804045	chr20:31653227..31671323-chr20:31799630..31804045,6	200	.	31653227	31804045	0	2	18096,4415,	0,146403,
chr20	31653227	31798587	chr20:31653227..31671323-chr20:31792288..31798587,4	200	.	31653227	31798587	0	2	18096,6299,	0,139061,
chr20	31653227	31788718	chr20:31653227..31671323-chr20:31785437..31788718,5	200	.	31653227	31788718	0	2	18096,3281,	0,132210,
chr20	31653227	31784566	chr20:31653227..31671323-chr20:31780175..31784566,7	200	.	31653227	31784566	0	2	18096,4391,	0,126948,
chr20	31653227	31771149	chr20:31653227..31671323-chr20:31767420..31771149,6	200	.	31653227	31771149	0	2	18096,3729,	0,114193,
chr20	31653227	31766617	chr20:31653227..31671323-chr20:31763282..31766617,6	200	.	31653227	31766617	0	2	18096,3335,	0,110055,
chr20	31653227	31749849	chr20:31653227..31671323-chr20:31745143..31749849,8	200	.	31653227	31749849	0	2	18096,4706,	0,91916,
chr20	31653227	31737027	chr20:31653227..31671323-chr20:31735506..31737027,5	200	.	31653227	31737027	0	2	18096,1521,	0,82279,
chr20	31653227	31734522	chr20:31653227..31671323-chr20:31733356..31734522,5	200	.	31653227	31734522	0	2	18096,1166,	0,80129,
chr20	31653227	31720058	chr20:31653227..31671323-chr20:31717918..31720058,5	200	.	31653227	31720058	0	2	18096,2140,	0,64691,
chr20	31680958	32264940	chr20:31680958..31689454-chr20:32247013..32264940,2	200	.	31680958	32264940	0	2	8496,17927,	0,566055,
chr20	31680958	31876793	chr20:31680958..31689454-chr20:31873311..31876793,2	200	.	31680958	31876793	0	2	8496,3482,	0,192353,
chr20	31680958	31872044	chr20:31680958..31689454-chr20:31869078..31872044,2	200	.	31680958	31872044	0	2	8496,2966,	0,188120,
chr20	31680958	31784566	chr20:31680958..31689454-chr20:31780175..31784566,4	200	.	31680958	31784566	0	2	8496,4391,	0,99217,
chr20	31740634	32264940	chr20:31740634..31743196-chr20:32247013..32264940,2	200	.	31740634	32264940	0	2	2562,17927,	0,506379,
chr20	31780175	32079570	chr20:31780175..31784566-chr20:32076062..32079570,2	200	.	31780175	32079570	0	2	4391,3508,	0,295887,
chr20	31789801	32264940	chr20:31789801..31791455-chr20:32247013..32264940,2	200	.	31789801	32264940	0	2	1654,17927,	0,457212,
chr20	31799630	32309193	chr20:31799630..31804045-chr20:32307108..32309193,2	200	.	31799630	32309193	0	2	4415,2085,	0,507478,
chr20	31833174	32278041	chr20:31833174..31837153-chr20:32275808..32278041,2	200	.	31833174	32278041	0	2	3979,2233,	0,442634,
chr20	31833174	32264940	chr20:31833174..31837153-chr20:32247013..32264940,2	200	.	31833174	32264940	0	2	3979,17927,	0,413839,
chr20	31852746	32264940	chr20:31852746..31854231-chr20:32247013..32264940,3	200	.	31852746	32264940	0	2	1485,17927,	0,394267,
chr20	31860275	32322749	chr20:31860275..31865350-chr20:32318683..32322749,2	200	.	31860275	32322749	0	2	5075,4066,	0,458408,
chr20	31860275	32264940	chr20:31860275..31865350-chr20:32247013..32264940,2	200	.	31860275	32264940	0	2	5075,17927,	0,386738,
chr20	31869078	32201871	chr20:31869078..31872044-chr20:32197082..32201871,2	200	.	31869078	32201871	0	2	2966,4789,	0,328004,
chr20	31869078	32066721	chr20:31869078..31872044-chr20:32062883..32066721,3	200	.	31869078	32066721	0	2	2966,3838,	0,193805,
chr20	31873311	32209863	chr20:31873311..31876793-chr20:32205963..32209863,2	200	.	31873311	32209863	0	2	3482,3900,	0,332652,
chr20	31883197	32264940	chr20:31883197..31887913-chr20:32247013..32264940,3	200	.	31883197	32264940	0	2	4716,17927,	0,363816,
chr20	31896190	32322749	chr20:31896190..31900435-chr20:32318683..32322749,2	200	.	31896190	32322749	0	2	4245,4066,	0,422493,
chr20	31896190	32264940	chr20:31896190..31900435-chr20:32247013..32264940,4	200	.	31896190	32264940	0	2	4245,17927,	0,350823,
chr20	31915793	32275039	chr20:31915793..31922660-chr20:32272038..32275039,2	200	.	31915793	32275039	0	2	6867,3001,	0,356245,
chr20	31915793	32264940	chr20:31915793..31922660-chr20:32247013..32264940,5	200	.	31915793	32264940	0	2	6867,17927,	0,331220,
chr20	31915793	32161350	chr20:31915793..31922660-chr20:32149679..32161350,2	200	.	31915793	32161350	0	2	6867,11671,	0,233886,
chr20	31946133	32264940	chr20:31946133..31952230-chr20:32247013..32264940,3	200	.	31946133	32264940	0	2	6097,17927,	0,300880,
chr20	31946133	32161350	chr20:31946133..31952230-chr20:32149679..32161350,3	200	.	31946133	32161350	0	2	6097,11671,	0,203546,
chr20	31953315	32264940	chr20:31953315..31956168-chr20:32247013..32264940,2	200	.	31953315	32264940	0	2	2853,17927,	0,293698,
chr20	31960233	32278041	chr20:31960233..31963158-chr20:32275808..32278041,2	200	.	31960233	32278041	0	2	2925,2233,	0,315575,
chr20	31960233	32264940	chr20:31960233..31963158-chr20:32247013..32264940,4	200	.	31960233	32264940	0	2	2925,17927,	0,286780,
chr20	31971668	32404223	chr20:31971668..31974364-chr20:32397768..32404223,2	200	.	31971668	32404223	0	2	2696,6455,	0,426100,
chr20	31971668	32264940	chr20:31971668..31974364-chr20:32247013..32264940,3	200	.	31971668	32264940	0	2	2696,17927,	0,275345,
chr20	31981084	32264940	chr20:31981084..31983356-chr20:32247013..32264940,2	200	.	31981084	32264940	0	2	2272,17927,	0,265929,
chr20	31988571	32355181	chr20:31988571..31991092-chr20:32352240..32355181,2	200	.	31988571	32355181	0	2	2521,2941,	0,363669,
chr20	31988571	32282927	chr20:31988571..31991092-chr20:32281329..32282927,2	200	.	31988571	32282927	0	2	2521,1598,	0,292758,
chr20	31988571	32275039	chr20:31988571..31991092-chr20:32272038..32275039,2	200	.	31988571	32275039	0	2	2521,3001,	0,283467,
chr20	31988571	32270383	chr20:31988571..31991092-chr20:32267135..32270383,2	200	.	31988571	32270383	0	2	2521,3248,	0,278564,
chr20	31988571	32264940	chr20:31988571..31991092-chr20:32247013..32264940,2	200	.	31988571	32264940	0	2	2521,17927,	0,258442,
chr20	31995429	32404223	chr20:31995429..31997674-chr20:32397768..32404223,2	200	.	31995429	32404223	0	2	2245,6455,	0,402339,
chr20	31995429	32309193	chr20:31995429..31997674-chr20:32307108..32309193,2	200	.	31995429	32309193	0	2	2245,2085,	0,311679,
chr20	31998638	32264940	chr20:31998638..32000575-chr20:32247013..32264940,2	200	.	31998638	32264940	0	2	1937,17927,	0,248375,
chr20	32004386	32264940	chr20:32004386..32006124-chr20:32247013..32264940,3	200	.	32004386	32264940	0	2	1738,17927,	0,242627,
chr20	32006695	32264940	chr20:32006695..32008561-chr20:32247013..32264940,3	200	.	32006695	32264940	0	2	1866,17927,	0,240318,
chr20	32025184	32264940	chr20:32025184..32026375-chr20:32247013..32264940,2	200	.	32025184	32264940	0	2	1191,17927,	0,221829,
chr20	32028574	32453924	chr20:32028574..32032087-chr20:32450323..32453924,2	200	.	32028574	32453924	0	2	3513,3601,	0,421749,
chr20	32028574	32322749	chr20:32028574..32032087-chr20:32318683..32322749,2	200	.	32028574	32322749	0	2	3513,4066,	0,290109,
chr20	32028574	32275039	chr20:32028574..32032087-chr20:32272038..32275039,2	200	.	32028574	32275039	0	2	3513,3001,	0,243464,
chr20	32028574	32264940	chr20:32028574..32032087-chr20:32247013..32264940,5	200	.	32028574	32264940	0	2	3513,17927,	0,218439,
chr20	32033392	32414716	chr20:32033392..32035122-chr20:32410663..32414716,2	200	.	32033392	32414716	0	2	1730,4053,	0,377271,
chr20	32033392	32270383	chr20:32033392..32035122-chr20:32267135..32270383,2	200	.	32033392	32270383	0	2	1730,3248,	0,233743,
chr20	32033392	32264940	chr20:32033392..32035122-chr20:32247013..32264940,4	200	.	32033392	32264940	0	2	1730,17927,	0,213621,
chr20	32038970	32264940	chr20:32038970..32040308-chr20:32247013..32264940,2	200	.	32038970	32264940	0	2	1338,17927,	0,208043,
chr20	32045391	32322749	chr20:32045391..32048264-chr20:32318683..32322749,2	200	.	32045391	32322749	0	2	2873,4066,	0,273292,
chr20	32045391	32312642	chr20:32045391..32048264-chr20:32310716..32312642,2	200	.	32045391	32312642	0	2	2873,1926,	0,265325,
chr20	32045391	32264940	chr20:32045391..32048264-chr20:32247013..32264940,6	200	.	32045391	32264940	0	2	2873,17927,	0,201622,
chr20	32052647	32264940	chr20:32052647..32054555-chr20:32247013..32264940,5	200	.	32052647	32264940	0	2	1908,17927,	0,194366,
chr20	32056393	32404223	chr20:32056393..32057895-chr20:32397768..32404223,2	200	.	32056393	32404223	0	2	1502,6455,	0,341375,
chr20	32062883	32264940	chr20:32062883..32066721-chr20:32247013..32264940,5	200	.	32062883	32264940	0	2	3838,17927,	0,184130,
chr20	32076062	32322749	chr20:32076062..32079570-chr20:32318683..32322749,2	200	.	32076062	32322749	0	2	3508,4066,	0,242621,
chr20	32076062	32285314	chr20:32076062..32079570-chr20:32283762..32285314,2	200	.	32076062	32285314	0	2	3508,1552,	0,207700,
chr20	32076062	32270383	chr20:32076062..32079570-chr20:32267135..32270383,2	200	.	32076062	32270383	0	2	3508,3248,	0,191073,
chr20	32076062	32264940	chr20:32076062..32079570-chr20:32247013..32264940,4	200	.	32076062	32264940	0	2	3508,17927,	0,170951,
chr20	32076062	32201871	chr20:32076062..32079570-chr20:32197082..32201871,4	200	.	32076062	32201871	0	2	3508,4789,	0,121020,
chr20	32076062	32122400	chr20:32076062..32079570-chr20:32117968..32122400,6	200	.	32076062	32122400	0	2	3508,4432,	0,41906,
chr20	32093672	32404223	chr20:32093672..32096948-chr20:32397768..32404223,3	200	.	32093672	32404223	0	2	3276,6455,	0,304096,
chr20	32104355	32322749	chr20:32104355..32106956-chr20:32318683..32322749,2	200	.	32104355	32322749	0	2	2601,4066,	0,214328,
chr20	32104355	32264940	chr20:32104355..32106956-chr20:32247013..32264940,11	200	.	32104355	32264940	0	2	2601,17927,	0,142658,
chr20	32117968	32322749	chr20:32117968..32122400-chr20:32318683..32322749,2	200	.	32117968	32322749	0	2	4432,4066,	0,200715,
chr20	32117968	32309193	chr20:32117968..32122400-chr20:32307108..32309193,2	200	.	32117968	32309193	0	2	4432,2085,	0,189140,
chr20	32117968	32264940	chr20:32117968..32122400-chr20:32247013..32264940,14	200	.	32117968	32264940	0	2	4432,17927,	0,129045,
chr20	32123811	32322749	chr20:32123811..32129787-chr20:32318683..32322749,2	200	.	32123811	32322749	0	2	5976,4066,	0,194872,
chr20	32123811	32264940	chr20:32123811..32129787-chr20:32247013..32264940,5	200	.	32123811	32264940	0	2	5976,17927,	0,123202,
chr20	32149679	32463900	chr20:32149679..32161350-chr20:32461483..32463900,2	200	.	32149679	32463900	0	2	11671,2417,	0,311804,
chr20	32149679	32368626	chr20:32149679..32161350-chr20:32366354..32368626,2	200	.	32149679	32368626	0	2	11671,2272,	0,216675,
chr20	32149679	32264940	chr20:32149679..32161350-chr20:32247013..32264940,6	200	.	32149679	32264940	0	2	11671,17927,	0,97334,
chr20	32163830	32264940	chr20:32163830..32167860-chr20:32247013..32264940,4	200	.	32163830	32264940	0	2	4030,17927,	0,83183,
chr20	32188659	32264940	chr20:32188659..32193026-chr20:32247013..32264940,6	200	.	32188659	32264940	0	2	4367,17927,	0,58354,
chr20	32197082	32264940	chr20:32197082..32201871-chr20:32247013..32264940,6	200	.	32197082	32264940	0	2	4789,17927,	0,49931,
chr20	32234437	32264940	chr20:32234437..32238234-chr20:32247013..32264940,8	200	.	32234437	32264940	0	2	3797,17927,	0,12576,
chr20	32247013	32498492	chr20:32247013..32264940-chr20:32495487..32498492,6	200	.	32247013	32498492	0	2	17927,3005,	0,248474,
chr20	32247013	32485050	chr20:32247013..32264940-chr20:32483326..32485050,2	200	.	32247013	32485050	0	2	17927,1724,	0,236313,
chr20	32247013	32475360	chr20:32247013..32264940-chr20:32474006..32475360,2	200	.	32247013	32475360	0	2	17927,1354,	0,226993,
chr20	32247013	32470503	chr20:32247013..32264940-chr20:32468148..32470503,4	200	.	32247013	32470503	0	2	17927,2355,	0,221135,
chr20	32247013	32463900	chr20:32247013..32264940-chr20:32461483..32463900,6	200	.	32247013	32463900	0	2	17927,2417,	0,214470,
chr20	32247013	32460540	chr20:32247013..32264940-chr20:32456735..32460540,2	200	.	32247013	32460540	0	2	17927,3805,	0,209722,
chr20	32247013	32453924	chr20:32247013..32264940-chr20:32450323..32453924,3	200	.	32247013	32453924	0	2	17927,3601,	0,203310,
chr20	32247013	32447490	chr20:32247013..32264940-chr20:32445701..32447490,2	200	.	32247013	32447490	0	2	17927,1789,	0,198688,
chr20	32247013	32418849	chr20:32247013..32264940-chr20:32415740..32418849,4	200	.	32247013	32418849	0	2	17927,3109,	0,168727,
chr20	32247013	32377940	chr20:32247013..32264940-chr20:32375998..32377940,5	200	.	32247013	32377940	0	2	17927,1942,	0,128985,
chr20	32318683	32475360	chr20:32318683..32322749-chr20:32474006..32475360,4	200	.	32318683	32475360	0	2	4066,1354,	0,155323,
chr20	32318683	32404223	chr20:32318683..32322749-chr20:32397768..32404223,5	200	.	32318683	32404223	0	2	4066,6455,	0,79085,
chr20	32575489	33157096	chr20:32575489..32589422-chr20:33152247..33157096,2	200	.	32575489	33157096	0	2	13933,4849,	0,576758,
chr20	32575489	33027318	chr20:32575489..32589422-chr20:33023077..33027318,2	200	.	32575489	33027318	0	2	13933,4241,	0,447588,
chr20	32575489	32952237	chr20:32575489..32589422-chr20:32950749..32952237,2	200	.	32575489	32952237	0	2	13933,1488,	0,375260,
chr20	32575489	32891265	chr20:32575489..32589422-chr20:32887766..32891265,2	200	.	32575489	32891265	0	2	13933,3499,	0,312277,
chr20	32575489	32829467	chr20:32575489..32589422-chr20:32825406..32829467,2	200	.	32575489	32829467	0	2	13933,4061,	0,249917,
chr20	32575489	32790677	chr20:32575489..32589422-chr20:32780842..32790677,2	200	.	32575489	32790677	0	2	13933,9835,	0,205353,
chr20	32575489	32701018	chr20:32575489..32589422-chr20:32698447..32701018,7	200	.	32575489	32701018	0	2	13933,2571,	0,122958,
chr20	32575489	32668059	chr20:32575489..32589422-chr20:32659557..32668059,5	200	.	32575489	32668059	0	2	13933,8502,	0,84068,
chr20	32575489	32658555	chr20:32575489..32589422-chr20:32645973..32658555,10	200	.	32575489	32658555	0	2	13933,12582,	0,70484,
chr20	32645973	33302076	chr20:32645973..32658555-chr20:33295019..33302076,2	200	.	32645973	33302076	0	2	12582,7057,	0,649046,
chr20	32659557	33302076	chr20:32659557..32668059-chr20:33295019..33302076,2	200	.	32659557	33302076	0	2	8502,7057,	0,635462,
chr20	32698447	33138827	chr20:32698447..32701018-chr20:33133189..33138827,2	200	.	32698447	33138827	0	2	2571,5638,	0,434742,
chr20	32737972	33105374	chr20:32737972..32741868-chr20:33102444..33105374,2	200	.	32737972	33105374	0	2	3896,2930,	0,364472,
chr20	32743394	33302076	chr20:32743394..32748291-chr20:33295019..33302076,2	200	.	32743394	33302076	0	2	4897,7057,	0,551625,
chr20	32773185	33266054	chr20:32773185..32775001-chr20:33261650..33266054,2	200	.	32773185	33266054	0	2	1816,4404,	0,488465,
chr20	32777285	33138827	chr20:32777285..32779905-chr20:33133189..33138827,2	200	.	32777285	33138827	0	2	2620,5638,	0,355904,
chr20	32780842	33138827	chr20:32780842..32790677-chr20:33133189..33138827,3	200	.	32780842	33138827	0	2	9835,5638,	0,352347,
chr20	32794840	33294140	chr20:32794840..32799106-chr20:33290643..33294140,2	200	.	32794840	33294140	0	2	4266,3497,	0,495803,
chr20	32794840	33105374	chr20:32794840..32799106-chr20:33102444..33105374,2	200	.	32794840	33105374	0	2	4266,2930,	0,307604,
chr20	32802574	33138827	chr20:32802574..32805430-chr20:33133189..33138827,2	200	.	32802574	33138827	0	2	2856,5638,	0,330615,
chr20	32808351	33105374	chr20:32808351..32809834-chr20:33102444..33105374,2	200	.	32808351	33105374	0	2	1483,2930,	0,294093,
chr20	32825406	33266054	chr20:32825406..32829467-chr20:33261650..33266054,2	200	.	32825406	33266054	0	2	4061,4404,	0,436244,
chr20	32825406	33138827	chr20:32825406..32829467-chr20:33133189..33138827,2	200	.	32825406	33138827	0	2	4061,5638,	0,307783,
chr20	32835962	33266054	chr20:32835962..32840844-chr20:33261650..33266054,2	200	.	32835962	33266054	0	2	4882,4404,	0,425688,
chr20	32835962	33138827	chr20:32835962..32840844-chr20:33133189..33138827,3	200	.	32835962	33138827	0	2	4882,5638,	0,297227,
chr20	32861360	33105374	chr20:32861360..32863001-chr20:33102444..33105374,3	200	.	32861360	33105374	0	2	1641,2930,	0,241084,
chr20	32887766	33351953	chr20:32887766..32891265-chr20:33349694..33351953,2	200	.	32887766	33351953	0	2	3499,2259,	0,461928,
chr20	32887766	33302076	chr20:32887766..32891265-chr20:33295019..33302076,2	200	.	32887766	33302076	0	2	3499,7057,	0,407253,
chr20	32887766	33157096	chr20:32887766..32891265-chr20:33152247..33157096,3	200	.	32887766	33157096	0	2	3499,4849,	0,264481,
chr20	32887766	33138827	chr20:32887766..32891265-chr20:33133189..33138827,2	200	.	32887766	33138827	0	2	3499,5638,	0,245423,
chr20	32887766	33001999	chr20:32887766..32891265-chr20:32998862..33001999,4	200	.	32887766	33001999	0	2	3499,3137,	0,111096,
chr20	32887766	32977162	chr20:32887766..32891265-chr20:32973625..32977162,5	200	.	32887766	32977162	0	2	3499,3537,	0,85859,
chr20	32887766	32904675	chr20:32887766..32891265-chr20:32901932..32904675,5	200	.	32887766	32904675	0	2	3499,2743,	0,14166,
chr20	32901932	33321112	chr20:32901932..32904675-chr20:33317975..33321112,2	200	.	32901932	33321112	0	2	2743,3137,	0,416043,
chr20	32901932	33105374	chr20:32901932..32904675-chr20:33102444..33105374,4	200	.	32901932	33105374	0	2	2743,2930,	0,200512,
chr20	32961500	33302076	chr20:32961500..32965971-chr20:33295019..33302076,2	200	.	32961500	33302076	0	2	4471,7057,	0,333519,
chr20	33023077	33302076	chr20:33023077..33027318-chr20:33295019..33302076,2	200	.	33023077	33302076	0	2	4241,7057,	0,271942,
chr20	33093596	33302076	chr20:33093596..33096391-chr20:33295019..33302076,2	200	.	33093596	33302076	0	2	2795,7057,	0,201423,
chr20	33093596	33294140	chr20:33093596..33096391-chr20:33290643..33294140,2	200	.	33093596	33294140	0	2	2795,3497,	0,197047,
chr20	33102444	33365193	chr20:33102444..33105374-chr20:33359024..33365193,2	200	.	33102444	33365193	0	2	2930,6169,	0,256580,
chr20	33102444	33329690	chr20:33102444..33105374-chr20:33328192..33329690,2	200	.	33102444	33329690	0	2	2930,1498,	0,225748,
chr20	33124326	33302076	chr20:33124326..33126833-chr20:33295019..33302076,4	200	.	33124326	33302076	0	2	2507,7057,	0,170693,
chr20	33133189	33521223	chr20:33133189..33138827-chr20:33518474..33521223,2	200	.	33133189	33521223	0	2	5638,2749,	0,385285,
chr20	33133189	33414401	chr20:33133189..33138827-chr20:33411608..33414401,2	200	.	33133189	33414401	0	2	5638,2793,	0,278419,
chr20	33133189	33340507	chr20:33133189..33138827-chr20:33336831..33340507,2	200	.	33133189	33340507	0	2	5638,3676,	0,203642,
chr20	33133189	33313273	chr20:33133189..33138827-chr20:33311365..33313273,4	200	.	33133189	33313273	0	2	5638,1908,	0,178176,
chr20	33224797	33544194	chr20:33224797..33228760-chr20:33542307..33544194,2	200	.	33224797	33544194	0	2	3963,1887,	0,317510,
chr20	33230624	33302076	chr20:33230624..33233475-chr20:33295019..33302076,4	200	.	33230624	33302076	0	2	2851,7057,	0,64395,
chr20	33285347	33294140	chr20:33285347..33287636-chr20:33290643..33294140,6	200	.	33285347	33294140	0	2	2289,3497,	0,5296,
chr20	33290643	33480153	chr20:33290643..33294140-chr20:33476870..33480153,3	200	.	33290643	33480153	0	2	3497,3283,	0,186227,
chr20	33290643	33302076	chr20:33290643..33294140-chr20:33295019..33302076,12	200	.	33290643	33302076	0	2	3497,7057,	0,4376,
chr20	33557674	34003299	chr20:33557674..33560673-chr20:33998112..34003299,2	200	.	33557674	34003299	0	2	2999,5187,	0,440438,
chr20	33557674	33867701	chr20:33557674..33560673-chr20:33861365..33867701,3	200	.	33557674	33867701	0	2	2999,6336,	0,303691,
chr20	33557674	33849375	chr20:33557674..33560673-chr20:33846759..33849375,2	200	.	33557674	33849375	0	2	2999,2616,	0,289085,
chr20	33571896	34181422	chr20:33571896..33579675-chr20:34180073..34181422,2	200	.	33571896	34181422	0	2	7779,1349,	0,608177,
chr20	33571896	34095104	chr20:33571896..33579675-chr20:34091383..34095104,2	200	.	33571896	34095104	0	2	7779,3721,	0,519487,
chr20	33571896	34053020	chr20:33571896..33579675-chr20:34046888..34053020,2	200	.	33571896	34053020	0	2	7779,6132,	0,474992,
chr20	33571896	34028978	chr20:33571896..33579675-chr20:34018685..34028978,2	200	.	33571896	34028978	0	2	7779,10293,	0,446789,
chr20	33571896	34003299	chr20:33571896..33579675-chr20:33998112..34003299,2	200	.	33571896	34003299	0	2	7779,5187,	0,426216,
chr20	33571896	33915417	chr20:33571896..33579675-chr20:33910972..33915417,2	200	.	33571896	33915417	0	2	7779,4445,	0,339076,
chr20	33571896	33877033	chr20:33571896..33579675-chr20:33871039..33877033,4	200	.	33571896	33877033	0	2	7779,5994,	0,299143,
chr20	33571896	33867701	chr20:33571896..33579675-chr20:33861365..33867701,2	200	.	33571896	33867701	0	2	7779,6336,	0,289469,
chr20	33571896	33852877	chr20:33571896..33579675-chr20:33850066..33852877,2	200	.	33571896	33852877	0	2	7779,2811,	0,278170,
chr20	33571896	33816339	chr20:33571896..33579675-chr20:33810591..33816339,2	200	.	33571896	33816339	0	2	7779,5748,	0,238695,
chr20	33571896	33778882	chr20:33571896..33579675-chr20:33774543..33778882,2	200	.	33571896	33778882	0	2	7779,4339,	0,202647,
chr20	33581649	34543880	chr20:33581649..33593582-chr20:34540469..34543880,2	200	.	33581649	34543880	0	2	11933,3411,	0,958820,
chr20	33581649	33885216	chr20:33581649..33593582-chr20:33882614..33885216,2	200	.	33581649	33885216	0	2	11933,2602,	0,300965,
chr20	33581649	33816339	chr20:33581649..33593582-chr20:33810591..33816339,3	200	.	33581649	33816339	0	2	11933,5748,	0,228942,
chr20	33595697	33877033	chr20:33595697..33601331-chr20:33871039..33877033,2	200	.	33595697	33877033	0	2	5634,5994,	0,275342,
chr20	33606309	33877033	chr20:33606309..33609959-chr20:33871039..33877033,2	200	.	33606309	33877033	0	2	3650,5994,	0,264730,
chr20	33606309	33816339	chr20:33606309..33609959-chr20:33810591..33816339,3	200	.	33606309	33816339	0	2	3650,5748,	0,204282,
chr20	33671503	34028978	chr20:33671503..33674613-chr20:34018685..34028978,2	200	.	33671503	34028978	0	2	3110,10293,	0,347182,
chr20	33671503	33877033	chr20:33671503..33674613-chr20:33871039..33877033,2	200	.	33671503	33877033	0	2	3110,5994,	0,199536,
chr20	33679030	33904193	chr20:33679030..33681938-chr20:33902535..33904193,2	200	.	33679030	33904193	0	2	2908,1658,	0,223505,
chr20	33679030	33881009	chr20:33679030..33681938-chr20:33877970..33881009,4	200	.	33679030	33881009	0	2	2908,3039,	0,198940,
chr20	33679030	33693224	chr20:33679030..33681938-chr20:33688754..33693224,8	200	.	33679030	33693224	0	2	2908,4470,	0,9724,
chr20	33705771	34028978	chr20:33705771..33708638-chr20:34018685..34028978,2	200	.	33705771	34028978	0	2	2867,10293,	0,312914,
chr20	33733755	34028978	chr20:33733755..33736466-chr20:34018685..34028978,2	200	.	33733755	34028978	0	2	2711,10293,	0,284930,
chr20	33733755	33977143	chr20:33733755..33736466-chr20:33973545..33977143,2	200	.	33733755	33977143	0	2	2711,3598,	0,239790,
chr20	33761738	33852877	chr20:33761738..33765113-chr20:33850066..33852877,7	200	.	33761738	33852877	0	2	3375,2811,	0,88328,
chr20	33774543	34028978	chr20:33774543..33778882-chr20:34018685..34028978,2	200	.	33774543	34028978	0	2	4339,10293,	0,244142,
chr20	33795395	34028978	chr20:33795395..33798578-chr20:34018685..34028978,2	200	.	33795395	34028978	0	2	3183,10293,	0,223290,
chr20	33810591	34087463	chr20:33810591..33816339-chr20:34082014..34087463,3	200	.	33810591	34087463	0	2	5748,5449,	0,271423,
chr20	33810591	34003299	chr20:33810591..33816339-chr20:33998112..34003299,3	200	.	33810591	34003299	0	2	5748,5187,	0,187521,
chr20	33834033	34028978	chr20:33834033..33837454-chr20:34018685..34028978,3	200	.	33834033	34028978	0	2	3421,10293,	0,184652,
chr20	33850066	34028978	chr20:33850066..33852877-chr20:34018685..34028978,5	200	.	33850066	34028978	0	2	2811,10293,	0,168619,
chr20	33861365	34555274	chr20:33861365..33867701-chr20:34553337..34555274,2	200	.	33861365	34555274	0	2	6336,1937,	0,691972,
chr20	33861365	34543880	chr20:33861365..33867701-chr20:34540469..34543880,2	200	.	33861365	34543880	0	2	6336,3411,	0,679104,
chr20	33861365	34244229	chr20:33861365..33867701-chr20:34238524..34244229,2	200	.	33861365	34244229	0	2	6336,5705,	0,377159,
chr20	33861365	34028978	chr20:33861365..33867701-chr20:34018685..34028978,9	200	.	33861365	34028978	0	2	6336,10293,	0,157320,
chr20	33871039	34123613	chr20:33871039..33877033-chr20:34121832..34123613,2	200	.	33871039	34123613	0	2	5994,1781,	0,250793,
chr20	33871039	34109673	chr20:33871039..33877033-chr20:34108167..34109673,2	200	.	33871039	34109673	0	2	5994,1506,	0,237128,
chr20	33871039	34087463	chr20:33871039..33877033-chr20:34082014..34087463,3	200	.	33871039	34087463	0	2	5994,5449,	0,210975,
chr20	33871039	34068650	chr20:33871039..33877033-chr20:34066895..34068650,2	200	.	33871039	34068650	0	2	5994,1755,	0,195856,
chr20	33877970	34100626	chr20:33877970..33881009-chr20:34098599..34100626,2	200	.	33877970	34100626	0	2	3039,2027,	0,220629,
chr20	33877970	34087463	chr20:33877970..33881009-chr20:34082014..34087463,2	200	.	33877970	34087463	0	2	3039,5449,	0,204044,
chr20	33882614	34331984	chr20:33882614..33885216-chr20:34329193..34331984,2	200	.	33882614	34331984	0	2	2602,2791,	0,446579,
chr20	33882614	34253608	chr20:33882614..33885216-chr20:34249992..34253608,2	200	.	33882614	34253608	0	2	2602,3616,	0,367378,
chr20	33890250	34028978	chr20:33890250..33895456-chr20:34018685..34028978,10	200	.	33890250	34028978	0	2	5206,10293,	0,128435,
chr20	33902535	34028978	chr20:33902535..33904193-chr20:34018685..34028978,6	200	.	33902535	34028978	0	2	1658,10293,	0,116150,
chr20	33910972	34028978	chr20:33910972..33915417-chr20:34018685..34028978,4	200	.	33910972	34028978	0	2	4445,10293,	0,107713,
chr20	33925363	34208360	chr20:33925363..33928807-chr20:34204508..34208360,2	200	.	33925363	34208360	0	2	3444,3852,	0,279145,
chr20	33925363	34028978	chr20:33925363..33928807-chr20:34018685..34028978,6	200	.	33925363	34028978	0	2	3444,10293,	0,93322,
chr20	33925363	34003299	chr20:33925363..33928807-chr20:33998112..34003299,4	200	.	33925363	34003299	0	2	3444,5187,	0,72749,
chr20	33933129	34028978	chr20:33933129..33934525-chr20:34018685..34028978,5	200	.	33933129	34028978	0	2	1396,10293,	0,85556,
chr20	33964543	34244229	chr20:33964543..33969025-chr20:34238524..34244229,2	200	.	33964543	34244229	0	2	4482,5705,	0,273981,
chr20	34018685	34555274	chr20:34018685..34028978-chr20:34553337..34555274,2	200	.	34018685	34555274	0	2	10293,1937,	0,534652,
chr20	34018685	34502836	chr20:34018685..34028978-chr20:34500804..34502836,2	200	.	34018685	34502836	0	2	10293,2032,	0,482119,
chr20	34018685	34331984	chr20:34018685..34028978-chr20:34329193..34331984,2	200	.	34018685	34331984	0	2	10293,2791,	0,310508,
chr20	34018685	34244229	chr20:34018685..34028978-chr20:34238524..34244229,2	200	.	34018685	34244229	0	2	10293,5705,	0,219839,
chr20	34018685	34224497	chr20:34018685..34028978-chr20:34222895..34224497,2	200	.	34018685	34224497	0	2	10293,1602,	0,204210,
chr20	34018685	34221251	chr20:34018685..34028978-chr20:34217818..34221251,2	200	.	34018685	34221251	0	2	10293,3433,	0,199133,
chr20	34018685	34152401	chr20:34018685..34028978-chr20:34146668..34152401,6	200	.	34018685	34152401	0	2	10293,5733,	0,127983,
chr20	34018685	34087463	chr20:34018685..34028978-chr20:34082014..34087463,4	200	.	34018685	34087463	0	2	10293,5449,	0,63329,
chr20	34042069	34399031	chr20:34042069..34043617-chr20:34395575..34399031,2	200	.	34042069	34399031	0	2	1548,3456,	0,353506,
chr20	34046888	34543880	chr20:34046888..34053020-chr20:34540469..34543880,2	200	.	34046888	34543880	0	2	6132,3411,	0,493581,
chr20	34046888	34362214	chr20:34046888..34053020-chr20:34359141..34362214,3	200	.	34046888	34362214	0	2	6132,3073,	0,312253,
chr20	34046888	34331984	chr20:34046888..34053020-chr20:34329193..34331984,2	200	.	34046888	34331984	0	2	6132,2791,	0,282305,
chr20	34046888	34244229	chr20:34046888..34053020-chr20:34238524..34244229,2	200	.	34046888	34244229	0	2	6132,5705,	0,191636,
chr20	34058901	34288547	chr20:34058901..34062824-chr20:34286346..34288547,3	200	.	34058901	34288547	0	2	3923,2201,	0,227445,
chr20	34082014	34244229	chr20:34082014..34087463-chr20:34238524..34244229,4	200	.	34082014	34244229	0	2	5449,5705,	0,156510,
chr20	34114367	34417898	chr20:34114367..34116582-chr20:34416183..34417898,2	200	.	34114367	34417898	0	2	2215,1715,	0,301816,
chr20	34129262	34259722	chr20:34129262..34133084-chr20:34256016..34259722,4	200	.	34129262	34259722	0	2	3822,3706,	0,126754,
chr20	34129262	34244229	chr20:34129262..34133084-chr20:34238524..34244229,7	200	.	34129262	34244229	0	2	3822,5705,	0,109262,
chr20	34159141	34253608	chr20:34159141..34162395-chr20:34249992..34253608,4	200	.	34159141	34253608	0	2	3254,3616,	0,90851,
chr20	34188922	34543880	chr20:34188922..34191992-chr20:34540469..34543880,2	200	.	34188922	34543880	0	2	3070,3411,	0,351547,
chr20	34204508	34244229	chr20:34204508..34208360-chr20:34238524..34244229,5	200	.	34204508	34244229	0	2	3852,5705,	0,34016,
chr20	34204508	34221251	chr20:34204508..34208360-chr20:34217818..34221251,6	200	.	34204508	34221251	0	2	3852,3433,	0,13310,
chr20	34208990	34543880	chr20:34208990..34210796-chr20:34540469..34543880,2	200	.	34208990	34543880	0	2	1806,3411,	0,331479,
chr20	34238524	34530966	chr20:34238524..34244229-chr20:34526031..34530966,2	200	.	34238524	34530966	0	2	5705,4935,	0,287507,
chr20	34238524	34488531	chr20:34238524..34244229-chr20:34486973..34488531,3	200	.	34238524	34488531	0	2	5705,1558,	0,248449,
chr20	34286346	34555274	chr20:34286346..34288547-chr20:34553337..34555274,2	200	.	34286346	34555274	0	2	2201,1937,	0,266991,
chr20	34321000	34530966	chr20:34321000..34324486-chr20:34526031..34530966,2	200	.	34321000	34530966	0	2	3486,4935,	0,205031,
chr20	34329193	34520052	chr20:34329193..34331984-chr20:34518546..34520052,2	200	.	34329193	34520052	0	2	2791,1506,	0,189353,
chr20	34329193	34342760	chr20:34329193..34331984-chr20:34340371..34342760,9	200	.	34329193	34342760	0	2	2791,2389,	0,11178,
chr20	34359141	34557618	chr20:34359141..34362214-chr20:34556262..34557618,2	200	.	34359141	34557618	0	2	3073,1356,	0,197121,
chr20	34635761	35435763	chr20:34635761..34642065-chr20:35432303..35435763,2	200	.	34635761	35435763	0	2	6304,3460,	0,796542,
chr20	34635761	35180049	chr20:34635761..34642065-chr20:35168347..35180049,2	200	.	34635761	35180049	0	2	6304,11702,	0,532586,
chr20	34635761	35085126	chr20:34635761..34642065-chr20:35082853..35085126,2	200	.	34635761	35085126	0	2	6304,2273,	0,447092,
chr20	34635761	34972956	chr20:34635761..34642065-chr20:34967728..34972956,2	200	.	34635761	34972956	0	2	6304,5228,	0,331967,
chr20	34635761	34892613	chr20:34635761..34642065-chr20:34884922..34892613,2	200	.	34635761	34892613	0	2	6304,7691,	0,249161,
chr20	34635761	34759891	chr20:34635761..34642065-chr20:34756711..34759891,6	200	.	34635761	34759891	0	2	6304,3180,	0,120950,
chr20	34649668	35180049	chr20:34649668..34653898-chr20:35168347..35180049,2	200	.	34649668	35180049	0	2	4230,11702,	0,518679,
chr20	34649668	35092548	chr20:34649668..34653898-chr20:35088644..35092548,2	200	.	34649668	35092548	0	2	4230,3904,	0,438976,
chr20	34679160	35180049	chr20:34679160..34682737-chr20:35168347..35180049,2	200	.	34679160	35180049	0	2	3577,11702,	0,489187,
chr20	34679160	35157952	chr20:34679160..34682737-chr20:35154233..35157952,2	200	.	34679160	35157952	0	2	3577,3719,	0,475073,
chr20	34679160	35034054	chr20:34679160..34682737-chr20:35032357..35034054,3	200	.	34679160	35034054	0	2	3577,1697,	0,353197,
chr20	34679160	35015438	chr20:34679160..34682737-chr20:35012170..35015438,2	200	.	34679160	35015438	0	2	3577,3268,	0,333010,
chr20	34679160	35010995	chr20:34679160..34682737-chr20:35006696..35010995,3	200	.	34679160	35010995	0	2	3577,4299,	0,327536,
chr20	34699748	35264596	chr20:34699748..34703589-chr20:35259418..35264596,2	200	.	34699748	35264596	0	2	3841,5178,	0,559670,
chr20	34699748	35098106	chr20:34699748..34703589-chr20:35093647..35098106,2	200	.	34699748	35098106	0	2	3841,4459,	0,393899,
chr20	34699748	35061488	chr20:34699748..34703589-chr20:35057421..35061488,2	200	.	34699748	35061488	0	2	3841,4067,	0,357673,
chr20	34699748	35043444	chr20:34699748..34703589-chr20:35042073..35043444,2	200	.	34699748	35043444	0	2	3841,1371,	0,342325,
chr20	34712900	35204649	chr20:34712900..34718101-chr20:35199609..35204649,2	200	.	34712900	35204649	0	2	5201,5040,	0,486709,
chr20	34712900	35180049	chr20:34712900..34718101-chr20:35168347..35180049,2	200	.	34712900	35180049	0	2	5201,11702,	0,455447,
chr20	34712900	35129706	chr20:34712900..34718101-chr20:35118108..35129706,3	200	.	34712900	35129706	0	2	5201,11598,	0,405208,
chr20	34712900	35092548	chr20:34712900..34718101-chr20:35088644..35092548,6	200	.	34712900	35092548	0	2	5201,3904,	0,375744,
chr20	34712900	35026300	chr20:34712900..34718101-chr20:35020837..35026300,2	200	.	34712900	35026300	0	2	5201,5463,	0,307937,
chr20	34712900	35019746	chr20:34712900..34718101-chr20:35016252..35019746,2	200	.	34712900	35019746	0	2	5201,3494,	0,303352,
chr20	34712900	34983763	chr20:34712900..34718101-chr20:34980779..34983763,2	200	.	34712900	34983763	0	2	5201,2984,	0,267879,
chr20	34712900	34806539	chr20:34712900..34718101-chr20:34799726..34806539,4	200	.	34712900	34806539	0	2	5201,6813,	0,86826,
chr20	34734668	35194671	chr20:34734668..34739799-chr20:35191782..35194671,2	200	.	34734668	35194671	0	2	5131,2889,	0,457114,
chr20	34734668	35180049	chr20:34734668..34739799-chr20:35168347..35180049,2	200	.	34734668	35180049	0	2	5131,11702,	0,433679,
chr20	34734668	35098106	chr20:34734668..34739799-chr20:35093647..35098106,2	200	.	34734668	35098106	0	2	5131,4459,	0,358979,
chr20	34734668	35043444	chr20:34734668..34739799-chr20:35042073..35043444,2	200	.	34734668	35043444	0	2	5131,1371,	0,307405,
chr20	34734668	35037224	chr20:34734668..34739799-chr20:35034593..35037224,2	200	.	34734668	35037224	0	2	5131,2631,	0,299925,
chr20	34734668	35031100	chr20:34734668..34739799-chr20:35029658..35031100,3	200	.	34734668	35031100	0	2	5131,1442,	0,294990,
chr20	34734668	34966740	chr20:34734668..34739799-chr20:34963946..34966740,2	200	.	34734668	34966740	0	2	5131,2794,	0,229278,
chr20	34734668	34960289	chr20:34734668..34739799-chr20:34958383..34960289,2	200	.	34734668	34960289	0	2	5131,1906,	0,223715,
chr20	34741517	35180049	chr20:34741517..34743017-chr20:35168347..35180049,3	200	.	34741517	35180049	0	2	1500,11702,	0,426830,
chr20	34749634	35092548	chr20:34749634..34751738-chr20:35088644..35092548,4	200	.	34749634	35092548	0	2	2104,3904,	0,339010,
chr20	34765152	35092548	chr20:34765152..34766530-chr20:35088644..35092548,2	200	.	34765152	35092548	0	2	1378,3904,	0,323492,
chr20	34768067	34997771	chr20:34768067..34772107-chr20:34993273..34997771,2	200	.	34768067	34997771	0	2	4040,4498,	0,225206,
chr20	34796072	34997771	chr20:34796072..34797778-chr20:34993273..34997771,2	200	.	34796072	34997771	0	2	1706,4498,	0,197201,
chr20	34799726	35204649	chr20:34799726..34806539-chr20:35199609..35204649,2	200	.	34799726	35204649	0	2	6813,5040,	0,399883,
chr20	34799726	35180049	chr20:34799726..34806539-chr20:35168347..35180049,2	200	.	34799726	35180049	0	2	6813,11702,	0,368621,
chr20	34807681	35375249	chr20:34807681..34810368-chr20:35368982..35375249,2	200	.	34807681	35375249	0	2	2687,6267,	0,561301,
chr20	34818926	35496167	chr20:34818926..34822419-chr20:35490914..35496167,2	200	.	34818926	35496167	0	2	3493,5253,	0,671988,
chr20	34818926	35284314	chr20:34818926..34822419-chr20:35282298..35284314,2	200	.	34818926	35284314	0	2	3493,2016,	0,463372,
chr20	34818926	35204649	chr20:34818926..34822419-chr20:35199609..35204649,2	200	.	34818926	35204649	0	2	3493,5040,	0,380683,
chr20	34818926	35180049	chr20:34818926..34822419-chr20:35168347..35180049,4	200	.	34818926	35180049	0	2	3493,11702,	0,349421,
chr20	34818926	35129706	chr20:34818926..34822419-chr20:35118108..35129706,2	200	.	34818926	35129706	0	2	3493,11598,	0,299182,
chr20	34818926	35113428	chr20:34818926..34822419-chr20:35111177..35113428,3	200	.	34818926	35113428	0	2	3493,2251,	0,292251,
chr20	34818926	35061488	chr20:34818926..34822419-chr20:35057421..35061488,2	200	.	34818926	35061488	0	2	3493,4067,	0,238495,
chr20	34818926	35015438	chr20:34818926..34822419-chr20:35012170..35015438,3	200	.	34818926	35015438	0	2	3493,3268,	0,193244,
chr20	34818926	35010995	chr20:34818926..34822419-chr20:35006696..35010995,2	200	.	34818926	35010995	0	2	3493,4299,	0,187770,
chr20	34823650	35180049	chr20:34823650..34825767-chr20:35168347..35180049,2	200	.	34823650	35180049	0	2	2117,11702,	0,344697,
chr20	34823650	35129706	chr20:34823650..34825767-chr20:35118108..35129706,2	200	.	34823650	35129706	0	2	2117,11598,	0,294458,
chr20	34823650	35098106	chr20:34823650..34825767-chr20:35093647..35098106,2	200	.	34823650	35098106	0	2	2117,4459,	0,269997,
chr20	34835910	35180049	chr20:34835910..34837805-chr20:35168347..35180049,3	200	.	34835910	35180049	0	2	1895,11702,	0,332437,
chr20	34851157	35496167	chr20:34851157..34857406-chr20:35490914..35496167,2	200	.	34851157	35496167	0	2	6249,5253,	0,639757,
chr20	34851157	35399431	chr20:34851157..34857406-chr20:35397017..35399431,2	200	.	34851157	35399431	0	2	6249,2414,	0,545860,
chr20	34851157	35204649	chr20:34851157..34857406-chr20:35199609..35204649,4	200	.	34851157	35204649	0	2	6249,5040,	0,348452,
chr20	34851157	35180049	chr20:34851157..34857406-chr20:35168347..35180049,2	200	.	34851157	35180049	0	2	6249,11702,	0,317190,
chr20	34851157	35166908	chr20:34851157..34857406-chr20:35165062..35166908,2	200	.	34851157	35166908	0	2	6249,1846,	0,313905,
chr20	34851157	35092548	chr20:34851157..34857406-chr20:35088644..35092548,3	200	.	34851157	35092548	0	2	6249,3904,	0,237487,
chr20	34858538	35092548	chr20:34858538..34861034-chr20:35088644..35092548,2	200	.	34858538	35092548	0	2	2496,3904,	0,230106,
chr20	34874565	35180049	chr20:34874565..34877098-chr20:35168347..35180049,2	200	.	34874565	35180049	0	2	2533,11702,	0,293782,
chr20	34879629	35180049	chr20:34879629..34881176-chr20:35168347..35180049,2	200	.	34879629	35180049	0	2	1547,11702,	0,288718,
chr20	34884922	35486938	chr20:34884922..34892613-chr20:35479192..35486938,4	200	.	34884922	35486938	0	2	7691,7746,	0,594270,
chr20	34884922	35180049	chr20:34884922..34892613-chr20:35168347..35180049,2	200	.	34884922	35180049	0	2	7691,11702,	0,283425,
chr20	34884922	35092548	chr20:34884922..34892613-chr20:35088644..35092548,3	200	.	34884922	35092548	0	2	7691,3904,	0,203722,
chr20	34961155	35180049	chr20:34961155..34963192-chr20:35168347..35180049,2	200	.	34961155	35180049	0	2	2037,11702,	0,207192,
chr20	34963946	35180049	chr20:34963946..34966740-chr20:35168347..35180049,3	200	.	34963946	35180049	0	2	2794,11702,	0,204401,
chr20	34967728	35496167	chr20:34967728..34972956-chr20:35490914..35496167,2	200	.	34967728	35496167	0	2	5228,5253,	0,523186,
chr20	34967728	35180049	chr20:34967728..34972956-chr20:35168347..35180049,2	200	.	34967728	35180049	0	2	5228,11702,	0,200619,
chr20	34967728	34997771	chr20:34967728..34972956-chr20:34993273..34997771,6	200	.	34967728	34997771	0	2	5228,4498,	0,25545,
chr20	34974588	35180049	chr20:34974588..34976320-chr20:35168347..35180049,2	200	.	34974588	35180049	0	2	1732,11702,	0,193759,
chr20	34980779	35486938	chr20:34980779..34983763-chr20:35479192..35486938,2	200	.	34980779	35486938	0	2	2984,7746,	0,498413,
chr20	34980779	35375249	chr20:34980779..34983763-chr20:35368982..35375249,2	200	.	34980779	35375249	0	2	2984,6267,	0,388203,
chr20	34980779	35180049	chr20:34980779..34983763-chr20:35168347..35180049,2	200	.	34980779	35180049	0	2	2984,11702,	0,187568,
chr20	34984777	35275210	chr20:34984777..34986275-chr20:35271858..35275210,2	200	.	34984777	35275210	0	2	1498,3352,	0,287081,
chr20	34988436	34997771	chr20:34988436..34991133-chr20:34993273..34997771,7	200	.	34988436	34997771	0	2	2697,4498,	0,4837,
chr20	34993273	35472242	chr20:34993273..34997771-chr20:35469845..35472242,2	200	.	34993273	35472242	0	2	4498,2397,	0,476572,
chr20	34993273	35180049	chr20:34993273..34997771-chr20:35168347..35180049,5	200	.	34993273	35180049	0	2	4498,11702,	0,175074,
chr20	35006696	35486938	chr20:35006696..35010995-chr20:35479192..35486938,2	200	.	35006696	35486938	0	2	4299,7746,	0,472496,
chr20	35006696	35180049	chr20:35006696..35010995-chr20:35168347..35180049,4	200	.	35006696	35180049	0	2	4299,11702,	0,161651,
chr20	35020837	35496167	chr20:35020837..35026300-chr20:35490914..35496167,2	200	.	35020837	35496167	0	2	5463,5253,	0,470077,
chr20	35057421	35496167	chr20:35057421..35061488-chr20:35490914..35496167,2	200	.	35057421	35496167	0	2	4067,5253,	0,433493,
chr20	35057421	35375249	chr20:35057421..35061488-chr20:35368982..35375249,2	200	.	35057421	35375249	0	2	4067,6267,	0,311561,
chr20	35088644	35511777	chr20:35088644..35092548-chr20:35509835..35511777,2	200	.	35088644	35511777	0	2	3904,1942,	0,421191,
chr20	35088644	35414034	chr20:35088644..35092548-chr20:35410473..35414034,2	200	.	35088644	35414034	0	2	3904,3561,	0,321829,
chr20	35088644	35351604	chr20:35088644..35092548-chr20:35350102..35351604,3	200	.	35088644	35351604	0	2	3904,1502,	0,261458,
chr20	35088644	35204649	chr20:35088644..35092548-chr20:35199609..35204649,7	200	.	35088644	35204649	0	2	3904,5040,	0,110965,
chr20	35088644	35180049	chr20:35088644..35092548-chr20:35168347..35180049,7	200	.	35088644	35180049	0	2	3904,11702,	0,79703,
chr20	35088644	35129706	chr20:35088644..35092548-chr20:35118108..35129706,9	200	.	35088644	35129706	0	2	3904,11598,	0,29464,
chr20	35093647	35204649	chr20:35093647..35098106-chr20:35199609..35204649,6	200	.	35093647	35204649	0	2	4459,5040,	0,105962,
chr20	35093647	35180049	chr20:35093647..35098106-chr20:35168347..35180049,9	200	.	35093647	35180049	0	2	4459,11702,	0,74700,
chr20	35118108	35496167	chr20:35118108..35129706-chr20:35490914..35496167,2	200	.	35118108	35496167	0	2	11598,5253,	0,372806,
chr20	35118108	35204649	chr20:35118108..35129706-chr20:35199609..35204649,5	200	.	35118108	35204649	0	2	11598,5040,	0,81501,
chr20	35118108	35180049	chr20:35118108..35129706-chr20:35168347..35180049,9	200	.	35118108	35180049	0	2	11598,11702,	0,50239,
chr20	35168347	35555957	chr20:35168347..35180049-chr20:35551735..35555957,2	200	.	35168347	35555957	0	2	11702,4222,	0,383388,
chr20	35168347	35522945	chr20:35168347..35180049-chr20:35519645..35522945,3	200	.	35168347	35522945	0	2	11702,3300,	0,351298,
chr20	35168347	35511777	chr20:35168347..35180049-chr20:35509835..35511777,3	200	.	35168347	35511777	0	2	11702,1942,	0,341488,
chr20	35168347	35508033	chr20:35168347..35180049-chr20:35503810..35508033,3	200	.	35168347	35508033	0	2	11702,4223,	0,335463,
chr20	35168347	35496167	chr20:35168347..35180049-chr20:35490914..35496167,5	200	.	35168347	35496167	0	2	11702,5253,	0,322567,
chr20	35168347	35486938	chr20:35168347..35180049-chr20:35479192..35486938,3	200	.	35168347	35486938	0	2	11702,7746,	0,310845,
chr20	35168347	35454883	chr20:35168347..35180049-chr20:35447798..35454883,3	200	.	35168347	35454883	0	2	11702,7085,	0,279451,
chr20	35168347	35435763	chr20:35168347..35180049-chr20:35432303..35435763,2	200	.	35168347	35435763	0	2	11702,3460,	0,263956,
chr20	35168347	35414034	chr20:35168347..35180049-chr20:35410473..35414034,3	200	.	35168347	35414034	0	2	11702,3561,	0,242126,
chr20	35168347	35403023	chr20:35168347..35180049-chr20:35400521..35403023,5	200	.	35168347	35403023	0	2	11702,2502,	0,232174,
chr20	35168347	35386791	chr20:35168347..35180049-chr20:35382506..35386791,6	200	.	35168347	35386791	0	2	11702,4285,	0,214159,
chr20	35168347	35378913	chr20:35168347..35180049-chr20:35376346..35378913,2	200	.	35168347	35378913	0	2	11702,2567,	0,207999,
chr20	35168347	35375249	chr20:35168347..35180049-chr20:35368982..35375249,5	200	.	35168347	35375249	0	2	11702,6267,	0,200635,
chr20	35168347	35361903	chr20:35168347..35180049-chr20:35360434..35361903,4	200	.	35168347	35361903	0	2	11702,1469,	0,192087,
chr20	35168347	35290853	chr20:35168347..35180049-chr20:35287023..35290853,5	200	.	35168347	35290853	0	2	11702,3830,	0,118676,
chr20	35168347	35281616	chr20:35168347..35180049-chr20:35279344..35281616,4	200	.	35168347	35281616	0	2	11702,2272,	0,110997,
chr20	35168347	35275210	chr20:35168347..35180049-chr20:35271858..35275210,6	200	.	35168347	35275210	0	2	11702,3352,	0,103511,
chr20	35199609	35555957	chr20:35199609..35204649-chr20:35551735..35555957,3	200	.	35199609	35555957	0	2	5040,4222,	0,352126,
chr20	35199609	35540986	chr20:35199609..35204649-chr20:35539432..35540986,2	200	.	35199609	35540986	0	2	5040,1554,	0,339823,
chr20	35199609	35508033	chr20:35199609..35204649-chr20:35503810..35508033,2	200	.	35199609	35508033	0	2	5040,4223,	0,304201,
chr20	35199609	35496167	chr20:35199609..35204649-chr20:35490914..35496167,3	200	.	35199609	35496167	0	2	5040,5253,	0,291305,
chr20	35199609	35486938	chr20:35199609..35204649-chr20:35479192..35486938,2	200	.	35199609	35486938	0	2	5040,7746,	0,279583,
chr20	35199609	35435763	chr20:35199609..35204649-chr20:35432303..35435763,2	200	.	35199609	35435763	0	2	5040,3460,	0,232694,
chr20	35199609	35366848	chr20:35199609..35204649-chr20:35362693..35366848,4	200	.	35199609	35366848	0	2	5040,4155,	0,163084,
chr20	35199609	35275210	chr20:35199609..35204649-chr20:35271858..35275210,4	200	.	35199609	35275210	0	2	5040,3352,	0,72249,
chr20	35211811	35508033	chr20:35211811..35214182-chr20:35503810..35508033,2	200	.	35211811	35508033	0	2	2371,4223,	0,291999,
chr20	35225537	35486938	chr20:35225537..35226966-chr20:35479192..35486938,2	200	.	35225537	35486938	0	2	1429,7746,	0,253655,
chr20	35241736	35496167	chr20:35241736..35245718-chr20:35490914..35496167,2	200	.	35241736	35496167	0	2	3982,5253,	0,249178,
chr20	35259418	35508033	chr20:35259418..35264596-chr20:35503810..35508033,4	200	.	35259418	35508033	0	2	5178,4223,	0,244392,
chr20	35259418	35502258	chr20:35259418..35264596-chr20:35500103..35502258,2	200	.	35259418	35502258	0	2	5178,2155,	0,240685,
chr20	35259418	35496167	chr20:35259418..35264596-chr20:35490914..35496167,2	200	.	35259418	35496167	0	2	5178,5253,	0,231496,
chr20	35271858	35508033	chr20:35271858..35275210-chr20:35503810..35508033,2	200	.	35271858	35508033	0	2	3352,4223,	0,231952,
chr20	35271858	35464984	chr20:35271858..35275210-chr20:35461012..35464984,4	200	.	35271858	35464984	0	2	3352,3972,	0,189154,
chr20	35282298	35496167	chr20:35282298..35284314-chr20:35490914..35496167,2	200	.	35282298	35496167	0	2	2016,5253,	0,208616,
chr20	35287023	35584615	chr20:35287023..35290853-chr20:35582472..35584615,2	200	.	35287023	35584615	0	2	3830,2143,	0,295449,
chr20	35287023	35496167	chr20:35287023..35290853-chr20:35490914..35496167,4	200	.	35287023	35496167	0	2	3830,5253,	0,203891,
chr20	35376346	35454883	chr20:35376346..35378913-chr20:35447798..35454883,4	200	.	35376346	35454883	0	2	2567,7085,	0,71452,
chr20	35382506	35496167	chr20:35382506..35386791-chr20:35490914..35496167,4	200	.	35382506	35496167	0	2	4285,5253,	0,108408,
chr20	35382506	35486938	chr20:35382506..35386791-chr20:35479192..35486938,4	200	.	35382506	35486938	0	2	4285,7746,	0,96686,
chr20	35490914	35522945	chr20:35490914..35496167-chr20:35519645..35522945,5	200	.	35490914	35522945	0	2	5253,3300,	0,28731,
chr20	35503810	35555957	chr20:35503810..35508033-chr20:35551735..35555957,6	200	.	35503810	35555957	0	2	4223,4222,	0,47925,
chr20	35693437	35979317	chr20:35693437..35695458-chr20:35969710..35979317,2	200	.	35693437	35979317	0	2	2021,9607,	0,276273,
chr20	35699361	35808992	chr20:35699361..35702244-chr20:35805630..35808992,5	200	.	35699361	35808992	0	2	2883,3362,	0,106269,
chr20	35723102	36085078	chr20:35723102..35725643-chr20:36062487..36085078,3	200	.	35723102	36085078	0	2	2541,22591,	0,339385,
chr20	35723102	36055780	chr20:35723102..35725643-chr20:36031236..36055780,2	200	.	35723102	36055780	0	2	2541,24544,	0,308134,
chr20	35759694	36534366	chr20:35759694..35763410-chr20:36530124..36534366,2	200	.	35759694	36534366	0	2	3716,4242,	0,770430,
chr20	35783865	35979317	chr20:35783865..35785511-chr20:35969710..35979317,4	200	.	35783865	35979317	0	2	1646,9607,	0,185845,
chr20	35805630	36524059	chr20:35805630..35808992-chr20:36515112..36524059,2	200	.	35805630	36524059	0	2	3362,8947,	0,709482,
chr20	35805630	36112164	chr20:35805630..35808992-chr20:36106085..36112164,2	200	.	35805630	36112164	0	2	3362,6079,	0,300455,
chr20	35805630	36087688	chr20:35805630..35808992-chr20:36085941..36087688,2	200	.	35805630	36087688	0	2	3362,1747,	0,280311,
chr20	35805630	36085078	chr20:35805630..35808992-chr20:36062487..36085078,4	200	.	35805630	36085078	0	2	3362,22591,	0,256857,
chr20	35805630	36055780	chr20:35805630..35808992-chr20:36031236..36055780,6	200	.	35805630	36055780	0	2	3362,24544,	0,225606,
chr20	35805630	36029462	chr20:35805630..35808992-chr20:36020207..36029462,3	200	.	35805630	36029462	0	2	3362,9255,	0,214577,
chr20	35805630	36017061	chr20:35805630..35808992-chr20:36008670..36017061,2	200	.	35805630	36017061	0	2	3362,8391,	0,203040,
chr20	35805630	35979317	chr20:35805630..35808992-chr20:35969710..35979317,5	200	.	35805630	35979317	0	2	3362,9607,	0,164080,
chr20	35805630	35925776	chr20:35805630..35808992-chr20:35920162..35925776,6	200	.	35805630	35925776	0	2	3362,5614,	0,114532,
chr20	35831565	35979317	chr20:35831565..35836450-chr20:35969710..35979317,5	200	.	35831565	35979317	0	2	4885,9607,	0,138145,
chr20	35851129	35979317	chr20:35851129..35853872-chr20:35969710..35979317,4	200	.	35851129	35979317	0	2	2743,9607,	0,118581,
chr20	35873000	36323554	chr20:35873000..35874980-chr20:36321761..36323554,2	200	.	35873000	36323554	0	2	1980,1793,	0,448761,
chr20	35873000	35979317	chr20:35873000..35874980-chr20:35969710..35979317,4	200	.	35873000	35979317	0	2	1980,9607,	0,96710,
chr20	35894955	35979317	chr20:35894955..35897358-chr20:35969710..35979317,4	200	.	35894955	35979317	0	2	2403,9607,	0,74755,
chr20	35908045	36157248	chr20:35908045..35909542-chr20:36155381..36157248,2	200	.	35908045	36157248	0	2	1497,1867,	0,247336,
chr20	35911634	36154288	chr20:35911634..35913058-chr20:36151880..36154288,2	200	.	35911634	36154288	0	2	1424,2408,	0,240246,
chr20	35914746	36600444	chr20:35914746..35916134-chr20:36596373..36600444,2	200	.	35914746	36600444	0	2	1388,4071,	0,681627,
chr20	35914746	36085078	chr20:35914746..35916134-chr20:36062487..36085078,5	200	.	35914746	36085078	0	2	1388,22591,	0,147741,
chr20	35920162	36564349	chr20:35920162..35925776-chr20:36555604..36564349,2	200	.	35920162	36564349	0	2	5614,8745,	0,635442,
chr20	35920162	36528994	chr20:35920162..35925776-chr20:36524960..36528994,3	200	.	35920162	36528994	0	2	5614,4034,	0,604798,
chr20	35920162	36524059	chr20:35920162..35925776-chr20:36515112..36524059,3	200	.	35920162	36524059	0	2	5614,8947,	0,594950,
chr20	35920162	36351229	chr20:35920162..35925776-chr20:36346345..36351229,2	200	.	35920162	36351229	0	2	5614,4884,	0,426183,
chr20	35920162	36271684	chr20:35920162..35925776-chr20:36268521..36271684,2	200	.	35920162	36271684	0	2	5614,3163,	0,348359,
chr20	35920162	36188474	chr20:35920162..35925776-chr20:36182361..36188474,3	200	.	35920162	36188474	0	2	5614,6113,	0,262199,
chr20	35920162	36154288	chr20:35920162..35925776-chr20:36151880..36154288,2	200	.	35920162	36154288	0	2	5614,2408,	0,231718,
chr20	35920162	36147332	chr20:35920162..35925776-chr20:36145689..36147332,2	200	.	35920162	36147332	0	2	5614,1643,	0,225527,
chr20	35920162	36137365	chr20:35920162..35925776-chr20:36135467..36137365,2	200	.	35920162	36137365	0	2	5614,1898,	0,215305,
chr20	35920162	36085078	chr20:35920162..35925776-chr20:36062487..36085078,7	200	.	35920162	36085078	0	2	5614,22591,	0,142325,
chr20	35920162	36055780	chr20:35920162..35925776-chr20:36031236..36055780,11	200	.	35920162	36055780	0	2	5614,24544,	0,111074,
chr20	35936245	36157248	chr20:35936245..35939055-chr20:36155381..36157248,2	200	.	35936245	36157248	0	2	2810,1867,	0,219136,
chr20	35950748	36147332	chr20:35950748..35952244-chr20:36145689..36147332,2	200	.	35950748	36147332	0	2	1496,1643,	0,194941,
chr20	35969710	36644193	chr20:35969710..35979317-chr20:36642005..36644193,4	200	.	35969710	36644193	0	2	9607,2188,	0,672295,
chr20	35969710	36554895	chr20:35969710..35979317-chr20:36553340..36554895,2	200	.	35969710	36554895	0	2	9607,1555,	0,583630,
chr20	35969710	36548246	chr20:35969710..35979317-chr20:36539229..36548246,3	200	.	35969710	36548246	0	2	9607,9017,	0,569519,
chr20	35969710	36501281	chr20:35969710..35979317-chr20:36488693..36501281,2	200	.	35969710	36501281	0	2	9607,12588,	0,518983,
chr20	35969710	36457933	chr20:35969710..35979317-chr20:36454027..36457933,2	200	.	35969710	36457933	0	2	9607,3906,	0,484317,
chr20	35969710	36351229	chr20:35969710..35979317-chr20:36346345..36351229,2	200	.	35969710	36351229	0	2	9607,4884,	0,376635,
chr20	35969710	36259801	chr20:35969710..35979317-chr20:36250315..36259801,2	200	.	35969710	36259801	0	2	9607,9486,	0,280605,
chr20	35969710	36229803	chr20:35969710..35979317-chr20:36225648..36229803,3	200	.	35969710	36229803	0	2	9607,4155,	0,255938,
chr20	35969710	36211414	chr20:35969710..35979317-chr20:36209790..36211414,3	200	.	35969710	36211414	0	2	9607,1624,	0,240080,
chr20	35969710	36188474	chr20:35969710..35979317-chr20:36182361..36188474,3	200	.	35969710	36188474	0	2	9607,6113,	0,212651,
chr20	35969710	36167527	chr20:35969710..35979317-chr20:36164857..36167527,3	200	.	35969710	36167527	0	2	9607,2670,	0,195147,
chr20	35969710	36157248	chr20:35969710..35979317-chr20:36155381..36157248,4	200	.	35969710	36157248	0	2	9607,1867,	0,185671,
chr20	35969710	36147332	chr20:35969710..35979317-chr20:36145689..36147332,4	200	.	35969710	36147332	0	2	9607,1643,	0,175979,
chr20	35969710	36143301	chr20:35969710..35979317-chr20:36140123..36143301,6	200	.	35969710	36143301	0	2	9607,3178,	0,170413,
chr20	35969710	36099146	chr20:35969710..35979317-chr20:36093773..36099146,7	200	.	35969710	36099146	0	2	9607,5373,	0,124063,
chr20	35969710	36085078	chr20:35969710..35979317-chr20:36062487..36085078,12	200	.	35969710	36085078	0	2	9607,22591,	0,92777,
chr20	35969710	36061953	chr20:35969710..35979317-chr20:36057775..36061953,6	200	.	35969710	36061953	0	2	9607,4178,	0,88065,
chr20	35969710	36055780	chr20:35969710..35979317-chr20:36031236..36055780,11	200	.	35969710	36055780	0	2	9607,24544,	0,61526,
chr20	36020207	36332416	chr20:36020207..36029462-chr20:36325082..36332416,3	200	.	36020207	36332416	0	2	9255,7334,	0,304875,
chr20	36031236	36666774	chr20:36031236..36055780-chr20:36661049..36666774,3	200	.	36031236	36666774	0	2	24544,5725,	0,629813,
chr20	36031236	36332416	chr20:36031236..36055780-chr20:36325082..36332416,2	200	.	36031236	36332416	0	2	24544,7334,	0,293846,
chr20	36031236	36307573	chr20:36031236..36055780-chr20:36304418..36307573,3	200	.	36031236	36307573	0	2	24544,3155,	0,273182,
chr20	36031236	36157248	chr20:36031236..36055780-chr20:36155381..36157248,4	200	.	36031236	36157248	0	2	24544,1867,	0,124145,
chr20	36031236	36154288	chr20:36031236..36055780-chr20:36151880..36154288,5	200	.	36031236	36154288	0	2	24544,2408,	0,120644,
chr20	36062487	36534366	chr20:36062487..36085078-chr20:36530124..36534366,2	200	.	36062487	36534366	0	2	22591,4242,	0,467637,
chr20	36062487	36307573	chr20:36062487..36085078-chr20:36304418..36307573,4	200	.	36062487	36307573	0	2	22591,3155,	0,241931,
chr20	36114873	36307573	chr20:36114873..36117385-chr20:36304418..36307573,2	200	.	36114873	36307573	0	2	2512,3155,	0,189545,
chr20	36140123	36332416	chr20:36140123..36143301-chr20:36325082..36332416,2	200	.	36140123	36332416	0	2	3178,7334,	0,184959,
chr20	36151880	36548246	chr20:36151880..36154288-chr20:36539229..36548246,2	200	.	36151880	36548246	0	2	2408,9017,	0,387349,
chr20	36151880	36359331	chr20:36151880..36154288-chr20:36354336..36359331,2	200	.	36151880	36359331	0	2	2408,4995,	0,202456,
chr20	36155381	36512700	chr20:36155381..36157248-chr20:36509715..36512700,2	200	.	36155381	36512700	0	2	1867,2985,	0,354334,
chr20	36155381	36396543	chr20:36155381..36157248-chr20:36385686..36396543,2	200	.	36155381	36396543	0	2	1867,10857,	0,230305,
chr20	36155381	36375303	chr20:36155381..36157248-chr20:36371803..36375303,2	200	.	36155381	36375303	0	2	1867,3500,	0,216422,
chr20	36182361	36534366	chr20:36182361..36188474-chr20:36530124..36534366,2	200	.	36182361	36534366	0	2	6113,4242,	0,347763,
chr20	36250315	36666774	chr20:36250315..36259801-chr20:36661049..36666774,3	200	.	36250315	36666774	0	2	9486,5725,	0,410734,
chr20	36250315	36534366	chr20:36250315..36259801-chr20:36530124..36534366,3	200	.	36250315	36534366	0	2	9486,4242,	0,279809,
chr20	36262590	36534366	chr20:36262590..36264436-chr20:36530124..36534366,2	200	.	36262590	36534366	0	2	1846,4242,	0,267534,
chr20	36277332	36528994	chr20:36277332..36279871-chr20:36524960..36528994,2	200	.	36277332	36528994	0	2	2539,4034,	0,247628,
chr20	36297279	36528994	chr20:36297279..36301542-chr20:36524960..36528994,2	200	.	36297279	36528994	0	2	4263,4034,	0,227681,
chr20	36297279	36307573	chr20:36297279..36301542-chr20:36304418..36307573,8	200	.	36297279	36307573	0	2	4263,3155,	0,7139,
chr20	36304418	36564349	chr20:36304418..36307573-chr20:36555604..36564349,3	200	.	36304418	36564349	0	2	3155,8745,	0,251186,
chr20	36304418	36524059	chr20:36304418..36307573-chr20:36515112..36524059,3	200	.	36304418	36524059	0	2	3155,8947,	0,210694,
chr20	36304418	36508031	chr20:36304418..36307573-chr20:36502919..36508031,2	200	.	36304418	36508031	0	2	3155,5112,	0,198501,
chr20	36304418	36457933	chr20:36304418..36307573-chr20:36454027..36457933,4	200	.	36304418	36457933	0	2	3155,3906,	0,149609,
chr20	36304418	36318468	chr20:36304418..36307573-chr20:36313334..36318468,5	200	.	36304418	36318468	0	2	3155,5134,	0,8916,
chr20	36321761	36548246	chr20:36321761..36323554-chr20:36539229..36548246,2	200	.	36321761	36548246	0	2	1793,9017,	0,217468,
chr20	36325082	36609747	chr20:36325082..36332416-chr20:36607577..36609747,2	200	.	36325082	36609747	0	2	7334,2170,	0,282495,
chr20	36325082	36534366	chr20:36325082..36332416-chr20:36530124..36534366,2	200	.	36325082	36534366	0	2	7334,4242,	0,205042,
chr20	36338550	36666774	chr20:36338550..36344798-chr20:36661049..36666774,3	200	.	36338550	36666774	0	2	6248,5725,	0,322499,
chr20	36338550	36534366	chr20:36338550..36344798-chr20:36530124..36534366,2	200	.	36338550	36534366	0	2	6248,4242,	0,191574,
chr20	36346345	36534366	chr20:36346345..36351229-chr20:36530124..36534366,3	200	.	36346345	36534366	0	2	4884,4242,	0,183779,
chr20	36371803	36666774	chr20:36371803..36375303-chr20:36661049..36666774,2	200	.	36371803	36666774	0	2	3500,5725,	0,289246,
chr20	36385686	36528994	chr20:36385686..36396543-chr20:36524960..36528994,6	200	.	36385686	36528994	0	2	10857,4034,	0,139274,
chr20	36415983	36666774	chr20:36415983..36420129-chr20:36661049..36666774,2	200	.	36415983	36666774	0	2	4146,5725,	0,245066,
chr20	36454027	36666774	chr20:36454027..36457933-chr20:36661049..36666774,2	200	.	36454027	36666774	0	2	3906,5725,	0,207022,
chr20	36539229	36666774	chr20:36539229..36548246-chr20:36661049..36666774,7	200	.	36539229	36666774	0	2	9017,5725,	0,121820,
chr20	36720174	36937424	chr20:36720174..36724555-chr20:36935360..36937424,2	200	.	36720174	36937424	0	2	4381,2064,	0,215186,
chr20	36745542	36973812	chr20:36745542..36749376-chr20:36972101..36973812,2	200	.	36745542	36973812	0	2	3834,1711,	0,226559,
chr20	36753087	37102644	chr20:36753087..36757107-chr20:37100942..37102644,2	200	.	36753087	37102644	0	2	4020,1702,	0,347855,
chr20	36790993	37013813	chr20:36790993..36794900-chr20:37011259..37013813,2	200	.	36790993	37013813	0	2	3907,2554,	0,220266,
chr20	36790993	36916307	chr20:36790993..36794900-chr20:36914060..36916307,4	200	.	36790993	36916307	0	2	3907,2247,	0,123067,
chr20	36790993	36832595	chr20:36790993..36794900-chr20:36825812..36832595,7	200	.	36790993	36832595	0	2	3907,6783,	0,34819,
chr20	36795841	37003491	chr20:36795841..36803607-chr20:36997019..37003491,3	200	.	36795841	37003491	0	2	7766,6472,	0,201178,
chr20	36795841	36985506	chr20:36795841..36803607-chr20:36982957..36985506,3	200	.	36795841	36985506	0	2	7766,2549,	0,187116,
chr20	36795841	36950621	chr20:36795841..36803607-chr20:36943897..36950621,4	200	.	36795841	36950621	0	2	7766,6724,	0,148056,
chr20	36795841	36860229	chr20:36795841..36803607-chr20:36853641..36860229,6	200	.	36795841	36860229	0	2	7766,6588,	0,57800,
chr20	36795841	36847905	chr20:36795841..36803607-chr20:36844450..36847905,8	200	.	36795841	36847905	0	2	7766,3455,	0,48609,
chr20	36805207	37149880	chr20:36805207..36811550-chr20:37142360..37149880,2	200	.	36805207	37149880	0	2	6343,7520,	0,337153,
chr20	36805207	37064608	chr20:36805207..36811550-chr20:37061856..37064608,2	200	.	36805207	37064608	0	2	6343,2752,	0,256649,
chr20	36805207	36893195	chr20:36805207..36811550-chr20:36885155..36893195,6	200	.	36805207	36893195	0	2	6343,8040,	0,79948,
chr20	36825812	37064608	chr20:36825812..36832595-chr20:37061856..37064608,2	200	.	36825812	37064608	0	2	6783,2752,	0,236044,
chr20	36825812	36973812	chr20:36825812..36832595-chr20:36972101..36973812,4	200	.	36825812	36973812	0	2	6783,1711,	0,146289,
chr20	36825812	36893195	chr20:36825812..36832595-chr20:36885155..36893195,5	200	.	36825812	36893195	0	2	6783,8040,	0,59343,
chr20	36853641	37442239	chr20:36853641..36860229-chr20:37430954..37442239,2	200	.	36853641	37442239	0	2	6588,11285,	0,577313,
chr20	36885155	37284069	chr20:36885155..36893195-chr20:37280650..37284069,2	200	.	36885155	37284069	0	2	8040,3419,	0,395495,
chr20	36885155	37165518	chr20:36885155..36893195-chr20:37159595..37165518,2	200	.	36885155	37165518	0	2	8040,5923,	0,274440,
chr20	36885155	36985506	chr20:36885155..36893195-chr20:36982957..36985506,4	200	.	36885155	36985506	0	2	8040,2549,	0,97802,
chr20	36935360	37384864	chr20:36935360..36937424-chr20:37383153..37384864,2	200	.	36935360	37384864	0	2	2064,1711,	0,447793,
chr20	36939501	37357457	chr20:36939501..36941028-chr20:37351123..37357457,2	200	.	36939501	37357457	0	2	1527,6334,	0,411622,
chr20	36943897	37207420	chr20:36943897..36950621-chr20:37205698..37207420,2	200	.	36943897	37207420	0	2	6724,1722,	0,261801,
chr20	36997019	37442239	chr20:36997019..37003491-chr20:37430954..37442239,2	200	.	36997019	37442239	0	2	6472,11285,	0,433935,
chr20	37061856	37701803	chr20:37061856..37064608-chr20:37700192..37701803,2	200	.	37061856	37701803	0	2	2752,1611,	0,638336,
chr20	37100942	37493995	chr20:37100942..37102644-chr20:37481652..37493995,2	200	.	37100942	37493995	0	2	1702,12343,	0,380710,
chr20	37125284	37357457	chr20:37125284..37133330-chr20:37351123..37357457,2	200	.	37125284	37357457	0	2	8046,6334,	0,225839,
chr20	37142360	37595088	chr20:37142360..37149880-chr20:37589323..37595088,2	200	.	37142360	37595088	0	2	7520,5765,	0,446963,
chr20	37142360	37527669	chr20:37142360..37149880-chr20:37514656..37527669,2	200	.	37142360	37527669	0	2	7520,13013,	0,372296,
chr20	37142360	37493995	chr20:37142360..37149880-chr20:37481652..37493995,2	200	.	37142360	37493995	0	2	7520,12343,	0,339292,
chr20	37142360	37349886	chr20:37142360..37149880-chr20:37348580..37349886,2	200	.	37142360	37349886	0	2	7520,1306,	0,206220,
chr20	37178109	37442239	chr20:37178109..37182233-chr20:37430954..37442239,3	200	.	37178109	37442239	0	2	4124,11285,	0,252845,
chr20	37205698	37400995	chr20:37205698..37207420-chr20:37395639..37400995,2	200	.	37205698	37400995	0	2	1722,5356,	0,189941,
chr20	37218199	37559500	chr20:37218199..37225577-chr20:37554307..37559500,2	200	.	37218199	37559500	0	2	7378,5193,	0,336108,
chr20	37218199	37442239	chr20:37218199..37225577-chr20:37430954..37442239,2	200	.	37218199	37442239	0	2	7378,11285,	0,212755,
chr20	37218199	37357457	chr20:37218199..37225577-chr20:37351123..37357457,4	200	.	37218199	37357457	0	2	7378,6334,	0,132924,
chr20	37218199	37231477	chr20:37218199..37225577-chr20:37227007..37231477,9	200	.	37218199	37231477	0	2	7378,4470,	0,8808,
chr20	37227007	37595088	chr20:37227007..37231477-chr20:37589323..37595088,2	200	.	37227007	37595088	0	2	4470,5765,	0,362316,
chr20	37227007	37527669	chr20:37227007..37231477-chr20:37514656..37527669,4	200	.	37227007	37527669	0	2	4470,13013,	0,287649,
chr20	37241873	37442239	chr20:37241873..37246056-chr20:37430954..37442239,3	200	.	37241873	37442239	0	2	4183,11285,	0,189081,
chr20	37248665	37559500	chr20:37248665..37251274-chr20:37554307..37559500,3	200	.	37248665	37559500	0	2	2609,5193,	0,305642,
chr20	37252397	37442239	chr20:37252397..37259672-chr20:37430954..37442239,6	200	.	37252397	37442239	0	2	7275,11285,	0,178557,
chr20	37280650	37442239	chr20:37280650..37284069-chr20:37430954..37442239,5	200	.	37280650	37442239	0	2	3419,11285,	0,150304,
chr20	37284720	37357457	chr20:37284720..37288305-chr20:37351123..37357457,6	200	.	37284720	37357457	0	2	3585,6334,	0,66403,
chr20	37304740	37357457	chr20:37304740..37308483-chr20:37351123..37357457,4	200	.	37304740	37357457	0	2	3743,6334,	0,46383,
chr20	37330059	37357457	chr20:37330059..37333428-chr20:37351123..37357457,6	200	.	37330059	37357457	0	2	3369,6334,	0,21064,
chr20	37338282	37357457	chr20:37338282..37342497-chr20:37351123..37357457,8	200	.	37338282	37357457	0	2	4215,6334,	0,12841,
chr20	37348580	37357457	chr20:37348580..37349886-chr20:37351123..37357457,5	200	.	37348580	37357457	0	2	1306,6334,	0,2543,
chr20	37351123	37595088	chr20:37351123..37357457-chr20:37589323..37595088,2	200	.	37351123	37595088	0	2	6334,5765,	0,238200,
chr20	37351123	37559500	chr20:37351123..37357457-chr20:37554307..37559500,2	200	.	37351123	37559500	0	2	6334,5193,	0,203184,
chr20	37351123	37527669	chr20:37351123..37357457-chr20:37514656..37527669,4	200	.	37351123	37527669	0	2	6334,13013,	0,163533,
chr20	37351123	37493995	chr20:37351123..37357457-chr20:37481652..37493995,4	200	.	37351123	37493995	0	2	6334,12343,	0,130529,
chr20	37351123	37442239	chr20:37351123..37357457-chr20:37430954..37442239,8	200	.	37351123	37442239	0	2	6334,11285,	0,79831,
chr20	37376359	37572572	chr20:37376359..37379096-chr20:37569912..37572572,2	200	.	37376359	37572572	0	2	2737,2660,	0,193553,
chr20	37430954	37744054	chr20:37430954..37442239-chr20:37737905..37744054,2	200	.	37430954	37744054	0	2	11285,6149,	0,306951,
chr20	37430954	37559500	chr20:37430954..37442239-chr20:37554307..37559500,4	200	.	37430954	37559500	0	2	11285,5193,	0,123353,
chr20	37430954	37527669	chr20:37430954..37442239-chr20:37514656..37527669,10	200	.	37430954	37527669	0	2	11285,13013,	0,83702,
chr20	37430954	37493995	chr20:37430954..37442239-chr20:37481652..37493995,16	200	.	37430954	37493995	0	2	11285,12343,	0,50698,
chr20	37589323	37624117	chr20:37589323..37595088-chr20:37617993..37624117,5	200	.	37589323	37624117	0	2	5765,6124,	0,28670,
chr20	39265016	39775999	chr20:39265016..39284405-chr20:39768992..39775999,2	200	.	39265016	39775999	0	2	19389,7007,	0,503976,
chr20	39265016	39667401	chr20:39265016..39284405-chr20:39660251..39667401,2	200	.	39265016	39667401	0	2	19389,7150,	0,395235,
chr20	39317880	39521141	chr20:39317880..39319906-chr20:39519368..39521141,2	200	.	39317880	39521141	0	2	2026,1773,	0,201488,
chr20	39381389	39667401	chr20:39381389..39383104-chr20:39660251..39667401,2	200	.	39381389	39667401	0	2	1715,7150,	0,278862,
chr20	39398281	39659566	chr20:39398281..39399877-chr20:39656276..39659566,2	200	.	39398281	39659566	0	2	1596,3290,	0,257995,
chr20	39462620	39659566	chr20:39462620..39472496-chr20:39656276..39659566,4	200	.	39462620	39659566	0	2	9876,3290,	0,193656,
chr20	39528037	39767464	chr20:39528037..39529463-chr20:39764570..39767464,2	200	.	39528037	39767464	0	2	1426,2894,	0,236533,
chr20	39656276	39808332	chr20:39656276..39659566-chr20:39804322..39808332,4	200	.	39656276	39808332	0	2	3290,4010,	0,148046,
chr20	39660251	39756277	chr20:39660251..39667401-chr20:39750780..39756277,5	200	.	39660251	39756277	0	2	7150,5497,	0,90529,
chr20	39674731	39767464	chr20:39674731..39685452-chr20:39764570..39767464,6	200	.	39674731	39767464	0	2	10721,2894,	0,89839,
chr20	39873193	39996993	chr20:39873193..39886221-chr20:39989190..39996993,7	200	.	39873193	39996993	0	2	13028,7803,	0,115997,
chr20	39929134	40207544	chr20:39929134..39933943-chr20:40201785..40207544,2	200	.	39929134	40207544	0	2	4809,5759,	0,272651,
chr20	39944275	39996993	chr20:39944275..39951895-chr20:39989190..39996993,8	200	.	39944275	39996993	0	2	7620,7803,	0,44915,
chr20	39957744	39996993	chr20:39957744..39959907-chr20:39989190..39996993,6	200	.	39957744	39996993	0	2	2163,7803,	0,31446,
chr20	39967955	40248821	chr20:39967955..39970901-chr20:40245771..40248821,2	200	.	39967955	40248821	0	2	2946,3050,	0,277816,
chr20	39975829	39996993	chr20:39975829..39979680-chr20:39989190..39996993,7	200	.	39975829	39996993	0	2	3851,7803,	0,13361,
chr20	39989190	40482520	chr20:39989190..39996993-chr20:40476659..40482520,2	200	.	39989190	40482520	0	2	7803,5861,	0,487469,
chr20	39989190	40447481	chr20:39989190..39996993-chr20:40435386..40447481,3	200	.	39989190	40447481	0	2	7803,12095,	0,446196,
chr20	39989190	40357507	chr20:39989190..39996993-chr20:40353545..40357507,3	200	.	39989190	40357507	0	2	7803,3962,	0,364355,
chr20	39989190	40352504	chr20:39989190..39996993-chr20:40349856..40352504,2	200	.	39989190	40352504	0	2	7803,2648,	0,360666,
chr20	39989190	40273759	chr20:39989190..39996993-chr20:40271698..40273759,2	200	.	39989190	40273759	0	2	7803,2061,	0,282508,
chr20	39989190	40255274	chr20:39989190..39996993-chr20:40251850..40255274,2	200	.	39989190	40255274	0	2	7803,3424,	0,262660,
chr20	39989190	40229137	chr20:39989190..39996993-chr20:40225507..40229137,2	200	.	39989190	40229137	0	2	7803,3630,	0,236317,
chr20	39989190	40223548	chr20:39989190..39996993-chr20:40220530..40223548,2	200	.	39989190	40223548	0	2	7803,3018,	0,231340,
chr20	40201785	40248821	chr20:40201785..40207544-chr20:40245771..40248821,4	200	.	40201785	40248821	0	2	5759,3050,	0,43986,
chr20	40928848	41822632	chr20:40928848..40939216-chr20:41816681..41822632,2	200	.	40928848	41822632	0	2	10368,5951,	0,887833,
chr20	40943337	41822632	chr20:40943337..40949359-chr20:41816681..41822632,2	200	.	40943337	41822632	0	2	6022,5951,	0,873344,
chr20	40975092	41822632	chr20:40975092..40981886-chr20:41816681..41822632,2	200	.	40975092	41822632	0	2	6794,5951,	0,841589,
chr20	41121587	41822632	chr20:41121587..41125538-chr20:41816681..41822632,2	200	.	41121587	41822632	0	2	3951,5951,	0,695094,
chr20	41168226	41822632	chr20:41168226..41177089-chr20:41816681..41822632,2	200	.	41168226	41822632	0	2	8863,5951,	0,648455,
chr20	41424636	41822632	chr20:41424636..41430670-chr20:41816681..41822632,3	200	.	41424636	41822632	0	2	6034,5951,	0,392045,
chr20	41511145	41822632	chr20:41511145..41516678-chr20:41816681..41822632,2	200	.	41511145	41822632	0	2	5533,5951,	0,305536,
chr20	41579483	41822632	chr20:41579483..41582814-chr20:41816681..41822632,2	200	.	41579483	41822632	0	2	3331,5951,	0,237198,
chr20	41608276	41822632	chr20:41608276..41628357-chr20:41816681..41822632,2	200	.	41608276	41822632	0	2	20081,5951,	0,208405,
chr20	42026266	42986756	chr20:42026266..42031076-chr20:42980192..42986756,2	200	.	42026266	42986756	0	2	4810,6564,	0,953926,
chr20	42085251	42957219	chr20:42085251..42088856-chr20:42949862..42957219,2	200	.	42085251	42957219	0	2	3605,7357,	0,864611,
chr20	42085251	42704927	chr20:42085251..42088856-chr20:42695631..42704927,2	200	.	42085251	42704927	0	2	3605,9296,	0,610380,
chr20	42085251	42652120	chr20:42085251..42088856-chr20:42645619..42652120,2	200	.	42085251	42652120	0	2	3605,6501,	0,560368,
chr20	42085251	42346916	chr20:42085251..42088856-chr20:42343506..42346916,2	200	.	42085251	42346916	0	2	3605,3410,	0,258255,
chr20	42085251	42287127	chr20:42085251..42088856-chr20:42285390..42287127,2	200	.	42085251	42287127	0	2	3605,1737,	0,200139,
chr20	42123670	42545923	chr20:42123670..42125220-chr20:42542976..42545923,2	200	.	42123670	42545923	0	2	1550,2947,	0,419306,
chr20	42135619	42363178	chr20:42135619..42137927-chr20:42359674..42363178,2	200	.	42135619	42363178	0	2	2308,3504,	0,224055,
chr20	42140197	42644608	chr20:42140197..42144664-chr20:42639797..42644608,2	200	.	42140197	42644608	0	2	4467,4811,	0,499600,
chr20	42140197	42363178	chr20:42140197..42144664-chr20:42359674..42363178,2	200	.	42140197	42363178	0	2	4467,3504,	0,219477,
chr20	42174605	42819192	chr20:42174605..42179792-chr20:42814576..42819192,2	200	.	42174605	42819192	0	2	5187,4616,	0,639971,
chr20	42185995	42688122	chr20:42185995..42189996-chr20:42678700..42688122,2	200	.	42185995	42688122	0	2	4001,9422,	0,492705,
chr20	42185995	42665460	chr20:42185995..42189996-chr20:42662063..42665460,2	200	.	42185995	42665460	0	2	4001,3397,	0,476068,
chr20	42185995	42538587	chr20:42185995..42189996-chr20:42536193..42538587,2	200	.	42185995	42538587	0	2	4001,2394,	0,350198,
chr20	42185995	42441475	chr20:42185995..42189996-chr20:42437474..42441475,3	200	.	42185995	42441475	0	2	4001,4001,	0,251479,
chr20	42185995	42394225	chr20:42185995..42189996-chr20:42389740..42394225,2	200	.	42185995	42394225	0	2	4001,4485,	0,203745,
chr20	42185995	42205735	chr20:42185995..42189996-chr20:42201768..42205735,6	200	.	42185995	42205735	0	2	4001,3967,	0,15773,
chr20	42192739	42729564	chr20:42192739..42194440-chr20:42724118..42729564,2	200	.	42192739	42729564	0	2	1701,5446,	0,531379,
chr20	42295211	42545923	chr20:42295211..42297430-chr20:42542976..42545923,2	200	.	42295211	42545923	0	2	2219,2947,	0,247765,
chr20	42304875	42819192	chr20:42304875..42306620-chr20:42814576..42819192,2	200	.	42304875	42819192	0	2	1745,4616,	0,509701,
chr20	42316904	42841130	chr20:42316904..42319265-chr20:42837843..42841130,2	200	.	42316904	42841130	0	2	2361,3287,	0,520939,
chr20	42348717	42819192	chr20:42348717..42350415-chr20:42814576..42819192,2	200	.	42348717	42819192	0	2	1698,4616,	0,465859,
chr20	42416331	42819192	chr20:42416331..42417987-chr20:42814576..42819192,2	200	.	42416331	42819192	0	2	1656,4616,	0,398245,
chr20	42505121	42819192	chr20:42505121..42507996-chr20:42814576..42819192,2	200	.	42505121	42819192	0	2	2875,4616,	0,309455,
chr20	42542976	42819192	chr20:42542976..42545923-chr20:42814576..42819192,2	200	.	42542976	42819192	0	2	2947,4616,	0,271600,
chr20	42542976	42756012	chr20:42542976..42545923-chr20:42750565..42756012,2	200	.	42542976	42756012	0	2	2947,5447,	0,207589,
chr20	42542976	42748100	chr20:42542976..42545923-chr20:42743737..42748100,2	200	.	42542976	42748100	0	2	2947,4363,	0,200761,
chr20	42542976	42688122	chr20:42542976..42545923-chr20:42678700..42688122,4	200	.	42542976	42688122	0	2	2947,9422,	0,135724,
chr20	42565180	42819192	chr20:42565180..42570035-chr20:42814576..42819192,2	200	.	42565180	42819192	0	2	4855,4616,	0,249396,
chr20	42582396	42841130	chr20:42582396..42584262-chr20:42837843..42841130,2	200	.	42582396	42841130	0	2	1866,3287,	0,255447,
chr20	42629330	42841130	chr20:42629330..42633121-chr20:42837843..42841130,2	200	.	42629330	42841130	0	2	3791,3287,	0,208513,
chr20	42639797	42841130	chr20:42639797..42644608-chr20:42837843..42841130,2	200	.	42639797	42841130	0	2	4811,3287,	0,198046,
chr20	42662063	42877073	chr20:42662063..42665460-chr20:42872058..42877073,2	200	.	42662063	42877073	0	2	3397,5015,	0,209995,
chr20	42692810	42819192	chr20:42692810..42695124-chr20:42814576..42819192,4	200	.	42692810	42819192	0	2	2314,4616,	0,121766,
chr20	42695631	42986756	chr20:42695631..42704927-chr20:42980192..42986756,3	200	.	42695631	42986756	0	2	9296,6564,	0,284561,
chr20	42718005	42967663	chr20:42718005..42721069-chr20:42960625..42967663,3	200	.	42718005	42967663	0	2	3064,7038,	0,242620,
chr20	42735697	42986756	chr20:42735697..42742248-chr20:42980192..42986756,5	200	.	42735697	42986756	0	2	6551,6564,	0,244495,
chr20	42750565	42967663	chr20:42750565..42756012-chr20:42960625..42967663,2	200	.	42750565	42967663	0	2	5447,7038,	0,210060,
chr20	42837843	42967663	chr20:42837843..42841130-chr20:42960625..42967663,4	200	.	42837843	42967663	0	2	3287,7038,	0,122782,
chr20	42837843	42957219	chr20:42837843..42841130-chr20:42949862..42957219,4	200	.	42837843	42957219	0	2	3287,7357,	0,112019,
chr20	43017822	43281469	chr20:43017822..43021102-chr20:43279312..43281469,2	200	.	43017822	43281469	0	2	3280,2157,	0,261490,
chr20	43017822	43213160	chr20:43017822..43021102-chr20:43209552..43213160,2	200	.	43017822	43213160	0	2	3280,3608,	0,191730,
chr20	43022969	43387272	chr20:43022969..43026119-chr20:43370007..43387272,2	200	.	43022969	43387272	0	2	3150,17265,	0,347038,
chr20	43022969	43246461	chr20:43022969..43026119-chr20:43240397..43246461,2	200	.	43022969	43246461	0	2	3150,6064,	0,217428,
chr20	43026780	43230752	chr20:43026780..43029299-chr20:43214771..43230752,2	200	.	43026780	43230752	0	2	2519,15981,	0,187991,
chr20	43030190	43747346	chr20:43030190..43036604-chr20:43739049..43747346,3	200	.	43030190	43747346	0	2	6414,8297,	0,708859,
chr20	43030190	43466073	chr20:43030190..43036604-chr20:43462935..43466073,2	200	.	43030190	43466073	0	2	6414,3138,	0,432745,
chr20	43030190	43404695	chr20:43030190..43036604-chr20:43392459..43404695,3	200	.	43030190	43404695	0	2	6414,12236,	0,362269,
chr20	43030190	43390717	chr20:43030190..43036604-chr20:43388215..43390717,2	200	.	43030190	43390717	0	2	6414,2502,	0,358025,
chr20	43030190	43387272	chr20:43030190..43036604-chr20:43370007..43387272,3	200	.	43030190	43387272	0	2	6414,17265,	0,339817,
chr20	43030190	43303732	chr20:43030190..43036604-chr20:43299137..43303732,2	200	.	43030190	43303732	0	2	6414,4595,	0,268947,
chr20	43030190	43286448	chr20:43030190..43036604-chr20:43283304..43286448,3	200	.	43030190	43286448	0	2	6414,3144,	0,253114,
chr20	43030190	43275851	chr20:43030190..43036604-chr20:43269084..43275851,4	200	.	43030190	43275851	0	2	6414,6767,	0,238894,
chr20	43030190	43254528	chr20:43030190..43036604-chr20:43247600..43254528,3	200	.	43030190	43254528	0	2	6414,6928,	0,217410,
chr20	43030190	43230752	chr20:43030190..43036604-chr20:43214771..43230752,6	200	.	43030190	43230752	0	2	6414,15981,	0,184581,
chr20	43051906	43939197	chr20:43051906..43053861-chr20:43930074..43939197,2	200	.	43051906	43939197	0	2	1955,9123,	0,878168,
chr20	43058366	43286448	chr20:43058366..43061107-chr20:43283304..43286448,3	200	.	43058366	43286448	0	2	2741,3144,	0,224938,
chr20	43068529	43387272	chr20:43068529..43069811-chr20:43370007..43387272,2	200	.	43068529	43387272	0	2	1282,17265,	0,301478,
chr20	43078663	43387272	chr20:43078663..43081118-chr20:43370007..43387272,2	200	.	43078663	43387272	0	2	2455,17265,	0,291344,
chr20	43089206	43387272	chr20:43089206..43091665-chr20:43370007..43387272,2	200	.	43089206	43387272	0	2	2459,17265,	0,280801,
chr20	43100483	43369074	chr20:43100483..43102608-chr20:43366503..43369074,2	200	.	43100483	43369074	0	2	2125,2571,	0,266020,
chr20	43103898	43387272	chr20:43103898..43106357-chr20:43370007..43387272,2	200	.	43103898	43387272	0	2	2459,17265,	0,266109,
chr20	43103898	43293944	chr20:43103898..43106357-chr20:43292448..43293944,2	200	.	43103898	43293944	0	2	2459,1496,	0,188550,
chr20	43103898	43230752	chr20:43103898..43106357-chr20:43214771..43230752,4	200	.	43103898	43230752	0	2	2459,15981,	0,110873,
chr20	43116828	43387272	chr20:43116828..43118478-chr20:43370007..43387272,2	200	.	43116828	43387272	0	2	1650,17265,	0,253179,
chr20	43122068	43213160	chr20:43122068..43126533-chr20:43209552..43213160,4	200	.	43122068	43213160	0	2	4465,3608,	0,87484,
chr20	43122068	43153057	chr20:43122068..43126533-chr20:43148337..43153057,5	200	.	43122068	43153057	0	2	4465,4720,	0,26269,
chr20	43128427	43387272	chr20:43128427..43130717-chr20:43370007..43387272,4	200	.	43128427	43387272	0	2	2290,17265,	0,241580,
chr20	43135105	43515845	chr20:43135105..43146185-chr20:43509387..43515845,4	200	.	43135105	43515845	0	2	11080,6458,	0,374282,
chr20	43135105	43387272	chr20:43135105..43146185-chr20:43370007..43387272,7	200	.	43135105	43387272	0	2	11080,17265,	0,234902,
chr20	43172479	43387272	chr20:43172479..43177686-chr20:43370007..43387272,2	200	.	43172479	43387272	0	2	5207,17265,	0,197528,
chr20	43203645	43281469	chr20:43203645..43206594-chr20:43279312..43281469,5	200	.	43203645	43281469	0	2	2949,2157,	0,75667,
chr20	43209552	43977540	chr20:43209552..43213160-chr20:43968445..43977540,2	200	.	43209552	43977540	0	2	3608,9095,	0,758893,
chr20	43209552	43515845	chr20:43209552..43213160-chr20:43509387..43515845,2	200	.	43209552	43515845	0	2	3608,6458,	0,299835,
chr20	43209552	43404695	chr20:43209552..43213160-chr20:43392459..43404695,2	200	.	43209552	43404695	0	2	3608,12236,	0,182907,
chr20	43209552	43254528	chr20:43209552..43213160-chr20:43247600..43254528,4	200	.	43209552	43254528	0	2	3608,6928,	0,38048,
chr20	43214771	43977540	chr20:43214771..43230752-chr20:43968445..43977540,2	200	.	43214771	43977540	0	2	15981,9095,	0,753674,
chr20	43214771	43540845	chr20:43214771..43230752-chr20:43537822..43540845,2	200	.	43214771	43540845	0	2	15981,3023,	0,323051,
chr20	43214771	43515845	chr20:43214771..43230752-chr20:43509387..43515845,2	200	.	43214771	43515845	0	2	15981,6458,	0,294616,
chr20	43214771	43387272	chr20:43214771..43230752-chr20:43370007..43387272,9	200	.	43214771	43387272	0	2	15981,17265,	0,155236,
chr20	43240397	43515845	chr20:43240397..43246461-chr20:43509387..43515845,2	200	.	43240397	43515845	0	2	6064,6458,	0,268990,
chr20	43247600	43880564	chr20:43247600..43254528-chr20:43872875..43880564,2	200	.	43247600	43880564	0	2	6928,7689,	0,625275,
chr20	43247600	43515845	chr20:43247600..43254528-chr20:43509387..43515845,2	200	.	43247600	43515845	0	2	6928,6458,	0,261787,
chr20	43247600	43387272	chr20:43247600..43254528-chr20:43370007..43387272,7	200	.	43247600	43387272	0	2	6928,17265,	0,122407,
chr20	43269084	43993174	chr20:43269084..43275851-chr20:43986730..43993174,2	200	.	43269084	43993174	0	2	6767,6444,	0,717646,
chr20	43269084	43540845	chr20:43269084..43275851-chr20:43537822..43540845,5	200	.	43269084	43540845	0	2	6767,3023,	0,268738,
chr20	43269084	43515845	chr20:43269084..43275851-chr20:43509387..43515845,2	200	.	43269084	43515845	0	2	6767,6458,	0,240303,
chr20	43269084	43387272	chr20:43269084..43275851-chr20:43370007..43387272,6	200	.	43269084	43387272	0	2	6767,17265,	0,100923,
chr20	43283304	43540845	chr20:43283304..43286448-chr20:43537822..43540845,2	200	.	43283304	43540845	0	2	3144,3023,	0,254518,
chr20	43283304	43515845	chr20:43283304..43286448-chr20:43509387..43515845,2	200	.	43283304	43515845	0	2	3144,6458,	0,226083,
chr20	43283304	43491682	chr20:43283304..43286448-chr20:43486916..43491682,2	200	.	43283304	43491682	0	2	3144,4766,	0,203612,
chr20	43292448	43608277	chr20:43292448..43293944-chr20:43602943..43608277,2	200	.	43292448	43608277	0	2	1496,5334,	0,310495,
chr20	43292448	43533919	chr20:43292448..43293944-chr20:43528071..43533919,2	200	.	43292448	43533919	0	2	1496,5848,	0,235623,
chr20	43299137	43747346	chr20:43299137..43303732-chr20:43739049..43747346,2	200	.	43299137	43747346	0	2	4595,8297,	0,439912,
chr20	43299137	43515845	chr20:43299137..43303732-chr20:43509387..43515845,2	200	.	43299137	43515845	0	2	4595,6458,	0,210250,
chr20	43315640	43515845	chr20:43315640..43316959-chr20:43509387..43515845,2	200	.	43315640	43515845	0	2	1319,6458,	0,193747,
chr20	43318298	43387272	chr20:43318298..43327881-chr20:43370007..43387272,9	200	.	43318298	43387272	0	2	9583,17265,	0,51709,
chr20	43329367	43387272	chr20:43329367..43335754-chr20:43370007..43387272,7	200	.	43329367	43387272	0	2	6387,17265,	0,40640,
chr20	43339506	43572297	chr20:43339506..43341235-chr20:43566753..43572297,2	200	.	43339506	43572297	0	2	1729,5544,	0,227247,
chr20	43339506	43387272	chr20:43339506..43341235-chr20:43370007..43387272,4	200	.	43339506	43387272	0	2	1729,17265,	0,30501,
chr20	43347072	43387272	chr20:43347072..43348819-chr20:43370007..43387272,6	200	.	43347072	43387272	0	2	1747,17265,	0,22935,
chr20	43361242	43387272	chr20:43361242..43362724-chr20:43370007..43387272,6	200	.	43361242	43387272	0	2	1482,17265,	0,8765,
chr20	43366503	43993174	chr20:43366503..43369074-chr20:43986730..43993174,2	200	.	43366503	43993174	0	2	2571,6444,	0,620227,
chr20	43366503	43387272	chr20:43366503..43369074-chr20:43370007..43387272,8	200	.	43366503	43387272	0	2	2571,17265,	0,3504,
chr20	43370007	44038370	chr20:43370007..43387272-chr20:44033424..44038370,2	200	.	43370007	44038370	0	2	17265,4946,	0,663417,
chr20	43370007	43910070	chr20:43370007..43387272-chr20:43905660..43910070,2	200	.	43370007	43910070	0	2	17265,4410,	0,535653,
chr20	43370007	43898804	chr20:43370007..43387272-chr20:43894739..43898804,2	200	.	43370007	43898804	0	2	17265,4065,	0,524732,
chr20	43370007	43894142	chr20:43370007..43387272-chr20:43889935..43894142,2	200	.	43370007	43894142	0	2	17265,4207,	0,519928,
chr20	43370007	43880564	chr20:43370007..43387272-chr20:43872875..43880564,2	200	.	43370007	43880564	0	2	17265,7689,	0,502868,
chr20	43370007	43807183	chr20:43370007..43387272-chr20:43797931..43807183,4	200	.	43370007	43807183	0	2	17265,9252,	0,427924,
chr20	43370007	43747346	chr20:43370007..43387272-chr20:43739049..43747346,3	200	.	43370007	43747346	0	2	17265,8297,	0,369042,
chr20	43370007	43726015	chr20:43370007..43387272-chr20:43721187..43726015,3	200	.	43370007	43726015	0	2	17265,4828,	0,351180,
chr20	43370007	43690374	chr20:43370007..43387272-chr20:43678182..43690374,2	200	.	43370007	43690374	0	2	17265,12192,	0,308175,
chr20	43370007	43673284	chr20:43370007..43387272-chr20:43667084..43673284,2	200	.	43370007	43673284	0	2	17265,6200,	0,297077,
chr20	43370007	43625777	chr20:43370007..43387272-chr20:43624197..43625777,2	200	.	43370007	43625777	0	2	17265,1580,	0,254190,
chr20	43370007	43608277	chr20:43370007..43387272-chr20:43602943..43608277,2	200	.	43370007	43608277	0	2	17265,5334,	0,232936,
chr20	43370007	43597015	chr20:43370007..43387272-chr20:43593024..43597015,3	200	.	43370007	43597015	0	2	17265,3991,	0,223017,
chr20	43370007	43590030	chr20:43370007..43387272-chr20:43587256..43590030,3	200	.	43370007	43590030	0	2	17265,2774,	0,217249,
chr20	43370007	43584480	chr20:43370007..43387272-chr20:43582684..43584480,3	200	.	43370007	43584480	0	2	17265,1796,	0,212677,
chr20	43370007	43575712	chr20:43370007..43387272-chr20:43573694..43575712,2	200	.	43370007	43575712	0	2	17265,2018,	0,203687,
chr20	43370007	43572297	chr20:43370007..43387272-chr20:43566753..43572297,4	200	.	43370007	43572297	0	2	17265,5544,	0,196746,
chr20	43370007	43549691	chr20:43370007..43387272-chr20:43543086..43549691,5	200	.	43370007	43549691	0	2	17265,6605,	0,173079,
chr20	43370007	43540845	chr20:43370007..43387272-chr20:43537822..43540845,7	200	.	43370007	43540845	0	2	17265,3023,	0,167815,
chr20	43370007	43533919	chr20:43370007..43387272-chr20:43528071..43533919,4	200	.	43370007	43533919	0	2	17265,5848,	0,158064,
chr20	43370007	43527533	chr20:43370007..43387272-chr20:43519387..43527533,4	200	.	43370007	43527533	0	2	17265,8146,	0,149380,
chr20	43370007	43515845	chr20:43370007..43387272-chr20:43509387..43515845,7	200	.	43370007	43515845	0	2	17265,6458,	0,139380,
chr20	43370007	43491682	chr20:43370007..43387272-chr20:43486916..43491682,11	200	.	43370007	43491682	0	2	17265,4766,	0,116909,
chr20	43370007	43477751	chr20:43370007..43387272-chr20:43475494..43477751,4	200	.	43370007	43477751	0	2	17265,2257,	0,105487,
chr20	43370007	43466073	chr20:43370007..43387272-chr20:43462935..43466073,8	200	.	43370007	43466073	0	2	17265,3138,	0,92928,
chr20	43370007	43458812	chr20:43370007..43387272-chr20:43457395..43458812,5	200	.	43370007	43458812	0	2	17265,1417,	0,87388,
chr20	43370007	43455415	chr20:43370007..43387272-chr20:43452063..43455415,7	200	.	43370007	43455415	0	2	17265,3352,	0,82056,
chr20	43370007	43449743	chr20:43370007..43387272-chr20:43444678..43449743,8	200	.	43370007	43449743	0	2	17265,5065,	0,74671,
chr20	43370007	43442419	chr20:43370007..43387272-chr20:43437758..43442419,6	200	.	43370007	43442419	0	2	17265,4661,	0,67751,
chr20	43370007	43432662	chr20:43370007..43387272-chr20:43431081..43432662,7	200	.	43370007	43432662	0	2	17265,1581,	0,61074,
chr20	43370007	43428393	chr20:43370007..43387272-chr20:43424892..43428393,9	200	.	43370007	43428393	0	2	17265,3501,	0,54885,
chr20	43370007	43416622	chr20:43370007..43387272-chr20:43413972..43416622,5	200	.	43370007	43416622	0	2	17265,2650,	0,43965,
chr20	43370007	43404695	chr20:43370007..43387272-chr20:43392459..43404695,32	200	.	43370007	43404695	0	2	17265,12236,	0,22452,
chr20	43392459	43977540	chr20:43392459..43404695-chr20:43968445..43977540,3	200	.	43392459	43977540	0	2	12236,9095,	0,575986,
chr20	43392459	43939197	chr20:43392459..43404695-chr20:43930074..43939197,3	200	.	43392459	43939197	0	2	12236,9123,	0,537615,
chr20	43392459	43880564	chr20:43392459..43404695-chr20:43872875..43880564,2	200	.	43392459	43880564	0	2	12236,7689,	0,480416,
chr20	43392459	43759236	chr20:43392459..43404695-chr20:43752192..43759236,2	200	.	43392459	43759236	0	2	12236,7044,	0,359733,
chr20	43392459	43747346	chr20:43392459..43404695-chr20:43739049..43747346,5	200	.	43392459	43747346	0	2	12236,8297,	0,346590,
chr20	43392459	43597015	chr20:43392459..43404695-chr20:43593024..43597015,2	200	.	43392459	43597015	0	2	12236,3991,	0,200565,
chr20	43392459	43590030	chr20:43392459..43404695-chr20:43587256..43590030,2	200	.	43392459	43590030	0	2	12236,2774,	0,194797,
chr20	43392459	43540845	chr20:43392459..43404695-chr20:43537822..43540845,6	200	.	43392459	43540845	0	2	12236,3023,	0,145363,
chr20	43424892	43730900	chr20:43424892..43428393-chr20:43728993..43730900,3	200	.	43424892	43730900	0	2	3501,1907,	0,304101,
chr20	43437758	43993174	chr20:43437758..43442419-chr20:43986730..43993174,2	200	.	43437758	43993174	0	2	4661,6444,	0,548972,
chr20	43437758	43759236	chr20:43437758..43442419-chr20:43752192..43759236,2	200	.	43437758	43759236	0	2	4661,7044,	0,314434,
chr20	43437758	43645317	chr20:43437758..43442419-chr20:43643017..43645317,2	200	.	43437758	43645317	0	2	4661,2300,	0,205259,
chr20	43444678	43939197	chr20:43444678..43449743-chr20:43930074..43939197,2	200	.	43444678	43939197	0	2	5065,9123,	0,485396,
chr20	43462935	43880564	chr20:43462935..43466073-chr20:43872875..43880564,2	200	.	43462935	43880564	0	2	3138,7689,	0,409940,
chr20	43462935	43807183	chr20:43462935..43466073-chr20:43797931..43807183,2	200	.	43462935	43807183	0	2	3138,9252,	0,334996,
chr20	43475494	43747346	chr20:43475494..43477751-chr20:43739049..43747346,2	200	.	43475494	43747346	0	2	2257,8297,	0,263555,
chr20	43486916	43880564	chr20:43486916..43491682-chr20:43872875..43880564,2	200	.	43486916	43880564	0	2	4766,7689,	0,385959,
chr20	43509387	43977540	chr20:43509387..43515845-chr20:43968445..43977540,3	200	.	43509387	43977540	0	2	6458,9095,	0,459058,
chr20	43509387	43939197	chr20:43509387..43515845-chr20:43930074..43939197,2	200	.	43509387	43939197	0	2	6458,9123,	0,420687,
chr20	43509387	43726015	chr20:43509387..43515845-chr20:43721187..43726015,3	200	.	43509387	43726015	0	2	6458,4828,	0,211800,
chr20	43509387	43549691	chr20:43509387..43515845-chr20:43543086..43549691,5	200	.	43509387	43549691	0	2	6458,6605,	0,33699,
chr20	43509387	43533919	chr20:43509387..43515845-chr20:43528071..43533919,5	200	.	43509387	43533919	0	2	6458,5848,	0,18684,
chr20	43509387	43527533	chr20:43509387..43515845-chr20:43519387..43527533,7	200	.	43509387	43527533	0	2	6458,8146,	0,10000,
chr20	43519387	43747346	chr20:43519387..43527533-chr20:43739049..43747346,2	200	.	43519387	43747346	0	2	8146,8297,	0,219662,
chr20	43528071	43977540	chr20:43528071..43533919-chr20:43968445..43977540,2	200	.	43528071	43977540	0	2	5848,9095,	0,440374,
chr20	43537822	43923292	chr20:43537822..43540845-chr20:43916721..43923292,2	200	.	43537822	43923292	0	2	3023,6571,	0,378899,
chr20	43537822	43884751	chr20:43537822..43540845-chr20:43881269..43884751,2	200	.	43537822	43884751	0	2	3023,3482,	0,343447,
chr20	43537822	43880564	chr20:43537822..43540845-chr20:43872875..43880564,2	200	.	43537822	43880564	0	2	3023,7689,	0,335053,
chr20	43537822	43747346	chr20:43537822..43540845-chr20:43739049..43747346,3	200	.	43537822	43747346	0	2	3023,8297,	0,201227,
chr20	43537822	43735185	chr20:43537822..43540845-chr20:43733071..43735185,2	200	.	43537822	43735185	0	2	3023,2114,	0,195249,
chr20	43537822	43730900	chr20:43537822..43540845-chr20:43728993..43730900,2	200	.	43537822	43730900	0	2	3023,1907,	0,191171,
chr20	43537822	43673284	chr20:43537822..43540845-chr20:43667084..43673284,4	200	.	43537822	43673284	0	2	3023,6200,	0,129262,
chr20	43543086	43977540	chr20:43543086..43549691-chr20:43968445..43977540,2	200	.	43543086	43977540	0	2	6605,9095,	0,425359,
chr20	43543086	43939197	chr20:43543086..43549691-chr20:43930074..43939197,2	200	.	43543086	43939197	0	2	6605,9123,	0,386988,
chr20	43543086	43747346	chr20:43543086..43549691-chr20:43739049..43747346,3	200	.	43543086	43747346	0	2	6605,8297,	0,195963,
chr20	43566753	43993174	chr20:43566753..43572297-chr20:43986730..43993174,2	200	.	43566753	43993174	0	2	5544,6444,	0,419977,
chr20	43573694	43880564	chr20:43573694..43575712-chr20:43872875..43880564,2	200	.	43573694	43880564	0	2	2018,7689,	0,299181,
chr20	43587256	43939197	chr20:43587256..43590030-chr20:43930074..43939197,2	200	.	43587256	43939197	0	2	2774,9123,	0,342818,
chr20	43587256	43807183	chr20:43587256..43590030-chr20:43797931..43807183,2	200	.	43587256	43807183	0	2	2774,9252,	0,210675,
chr20	43593024	44038370	chr20:43593024..43597015-chr20:44033424..44038370,2	200	.	43593024	44038370	0	2	3991,4946,	0,440400,
chr20	43593024	43977540	chr20:43593024..43597015-chr20:43968445..43977540,2	200	.	43593024	43977540	0	2	3991,9095,	0,375421,
chr20	43593024	43939197	chr20:43593024..43597015-chr20:43930074..43939197,2	200	.	43593024	43939197	0	2	3991,9123,	0,337050,
chr20	43602943	43993174	chr20:43602943..43608277-chr20:43986730..43993174,3	200	.	43602943	43993174	0	2	5334,6444,	0,383787,
chr20	43602943	43977540	chr20:43602943..43608277-chr20:43968445..43977540,4	200	.	43602943	43977540	0	2	5334,9095,	0,365502,
chr20	43647471	43941031	chr20:43647471..43649515-chr20:43939707..43941031,2	200	.	43647471	43941031	0	2	2044,1324,	0,292236,
chr20	43653686	43977540	chr20:43653686..43656021-chr20:43968445..43977540,2	200	.	43653686	43977540	0	2	2335,9095,	0,314759,
chr20	43653686	43884751	chr20:43653686..43656021-chr20:43881269..43884751,2	200	.	43653686	43884751	0	2	2335,3482,	0,227583,
chr20	43667084	43993174	chr20:43667084..43673284-chr20:43986730..43993174,2	200	.	43667084	43993174	0	2	6200,6444,	0,319646,
chr20	43667084	43977540	chr20:43667084..43673284-chr20:43968445..43977540,3	200	.	43667084	43977540	0	2	6200,9095,	0,301361,
chr20	43667084	43884751	chr20:43667084..43673284-chr20:43881269..43884751,6	200	.	43667084	43884751	0	2	6200,3482,	0,214185,
chr20	43667084	43880564	chr20:43667084..43673284-chr20:43872875..43880564,3	200	.	43667084	43880564	0	2	6200,7689,	0,205791,
chr20	43678182	44038370	chr20:43678182..43690374-chr20:44033424..44038370,2	200	.	43678182	44038370	0	2	12192,4946,	0,355242,
chr20	43678182	43977540	chr20:43678182..43690374-chr20:43968445..43977540,3	200	.	43678182	43977540	0	2	12192,9095,	0,290263,
chr20	43678182	43939197	chr20:43678182..43690374-chr20:43930074..43939197,4	200	.	43678182	43939197	0	2	12192,9123,	0,251892,
chr20	43678182	43884751	chr20:43678182..43690374-chr20:43881269..43884751,3	200	.	43678182	43884751	0	2	12192,3482,	0,203087,
chr20	43678182	43807183	chr20:43678182..43690374-chr20:43797931..43807183,7	200	.	43678182	43807183	0	2	12192,9252,	0,119749,
chr20	43700868	44004764	chr20:43700868..43702525-chr20:44000317..44004764,2	200	.	43700868	44004764	0	2	1657,4447,	0,299449,
chr20	43700868	43939197	chr20:43700868..43702525-chr20:43930074..43939197,2	200	.	43700868	43939197	0	2	1657,9123,	0,229206,
chr20	43715653	43977540	chr20:43715653..43717005-chr20:43968445..43977540,3	200	.	43715653	43977540	0	2	1352,9095,	0,252792,
chr20	43715653	43939197	chr20:43715653..43717005-chr20:43930074..43939197,3	200	.	43715653	43939197	0	2	1352,9123,	0,214421,
chr20	43721187	43977540	chr20:43721187..43726015-chr20:43968445..43977540,4	200	.	43721187	43977540	0	2	4828,9095,	0,247258,
chr20	43721187	43939197	chr20:43721187..43726015-chr20:43930074..43939197,4	200	.	43721187	43939197	0	2	4828,9123,	0,208887,
chr20	43721187	43880564	chr20:43721187..43726015-chr20:43872875..43880564,6	200	.	43721187	43880564	0	2	4828,7689,	0,151688,
chr20	43728993	43939197	chr20:43728993..43730900-chr20:43930074..43939197,3	200	.	43728993	43939197	0	2	1907,9123,	0,201081,
chr20	43728993	43928160	chr20:43728993..43730900-chr20:43926651..43928160,2	200	.	43728993	43928160	0	2	1907,1509,	0,197658,
chr20	43728993	43923292	chr20:43728993..43730900-chr20:43916721..43923292,2	200	.	43728993	43923292	0	2	1907,6571,	0,187728,
chr20	43728993	43807183	chr20:43728993..43730900-chr20:43797931..43807183,4	200	.	43728993	43807183	0	2	1907,9252,	0,68938,
chr20	43733071	43939197	chr20:43733071..43735185-chr20:43930074..43939197,5	200	.	43733071	43939197	0	2	2114,9123,	0,197003,
chr20	43739049	43996235	chr20:43739049..43747346-chr20:43994257..43996235,2	200	.	43739049	43996235	0	2	8297,1978,	0,255208,
chr20	43739049	43993174	chr20:43739049..43747346-chr20:43986730..43993174,5	200	.	43739049	43993174	0	2	8297,6444,	0,247681,
chr20	43739049	43983865	chr20:43739049..43747346-chr20:43981025..43983865,2	200	.	43739049	43983865	0	2	8297,2840,	0,241976,
chr20	43739049	43977540	chr20:43739049..43747346-chr20:43968445..43977540,12	200	.	43739049	43977540	0	2	8297,9095,	0,229396,
chr20	43739049	43967314	chr20:43739049..43747346-chr20:43963880..43967314,3	200	.	43739049	43967314	0	2	8297,3434,	0,224831,
chr20	43739049	43948461	chr20:43739049..43747346-chr20:43944331..43948461,3	200	.	43739049	43948461	0	2	8297,4130,	0,205282,
chr20	43739049	43943673	chr20:43739049..43747346-chr20:43941558..43943673,3	200	.	43739049	43943673	0	2	8297,2115,	0,202509,
chr20	43739049	43939197	chr20:43739049..43747346-chr20:43930074..43939197,9	200	.	43739049	43939197	0	2	8297,9123,	0,191025,
chr20	43739049	43923292	chr20:43739049..43747346-chr20:43916721..43923292,7	200	.	43739049	43923292	0	2	8297,6571,	0,177672,
chr20	43739049	43912984	chr20:43739049..43747346-chr20:43910714..43912984,4	200	.	43739049	43912984	0	2	8297,2270,	0,171665,
chr20	43739049	43880564	chr20:43739049..43747346-chr20:43872875..43880564,8	200	.	43739049	43880564	0	2	8297,7689,	0,133826,
chr20	43739049	43865955	chr20:43739049..43747346-chr20:43859286..43865955,4	200	.	43739049	43865955	0	2	8297,6669,	0,120237,
chr20	43739049	43829849	chr20:43739049..43747346-chr20:43825473..43829849,4	200	.	43739049	43829849	0	2	8297,4376,	0,86424,
chr20	43739049	43817358	chr20:43739049..43747346-chr20:43807908..43817358,6	200	.	43739049	43817358	0	2	8297,9450,	0,68859,
chr20	43739049	43807183	chr20:43739049..43747346-chr20:43797931..43807183,7	200	.	43739049	43807183	0	2	8297,9252,	0,58882,
chr20	43739049	43780746	chr20:43739049..43747346-chr20:43779347..43780746,4	200	.	43739049	43780746	0	2	8297,1399,	0,40298,
chr20	43752192	43993174	chr20:43752192..43759236-chr20:43986730..43993174,2	200	.	43752192	43993174	0	2	7044,6444,	0,234538,
chr20	43752192	43977540	chr20:43752192..43759236-chr20:43968445..43977540,2	200	.	43752192	43977540	0	2	7044,9095,	0,216253,
chr20	43752192	43948461	chr20:43752192..43759236-chr20:43944331..43948461,2	200	.	43752192	43948461	0	2	7044,4130,	0,192139,
chr20	43752192	43939197	chr20:43752192..43759236-chr20:43930074..43939197,6	200	.	43752192	43939197	0	2	7044,9123,	0,177882,
chr20	43752192	43807183	chr20:43752192..43759236-chr20:43797931..43807183,7	200	.	43752192	43807183	0	2	7044,9252,	0,45739,
chr20	43763517	43993174	chr20:43763517..43766284-chr20:43986730..43993174,2	200	.	43763517	43993174	0	2	2767,6444,	0,223213,
chr20	43770131	43993174	chr20:43770131..43776490-chr20:43986730..43993174,2	200	.	43770131	43993174	0	2	6359,6444,	0,216599,
chr20	43770131	43977540	chr20:43770131..43776490-chr20:43968445..43977540,4	200	.	43770131	43977540	0	2	6359,9095,	0,198314,
chr20	43770131	43939197	chr20:43770131..43776490-chr20:43930074..43939197,5	200	.	43770131	43939197	0	2	6359,9123,	0,159943,
chr20	43770131	43841214	chr20:43770131..43776490-chr20:43837273..43841214,5	200	.	43770131	43841214	0	2	6359,3941,	0,67142,
chr20	43770131	43807183	chr20:43770131..43776490-chr20:43797931..43807183,11	200	.	43770131	43807183	0	2	6359,9252,	0,27800,
chr20	43779347	43993174	chr20:43779347..43780746-chr20:43986730..43993174,3	200	.	43779347	43993174	0	2	1399,6444,	0,207383,
chr20	43797931	44038370	chr20:43797931..43807183-chr20:44033424..44038370,2	200	.	43797931	44038370	0	2	9252,4946,	0,235493,
chr20	43797931	44004764	chr20:43797931..43807183-chr20:44000317..44004764,2	200	.	43797931	44004764	0	2	9252,4447,	0,202386,
chr20	43797931	43923292	chr20:43797931..43807183-chr20:43916721..43923292,4	200	.	43797931	43923292	0	2	9252,6571,	0,118790,
chr20	43807908	43939197	chr20:43807908..43817358-chr20:43930074..43939197,4	200	.	43807908	43939197	0	2	9450,9123,	0,122166,
chr20	43872875	43923292	chr20:43872875..43880564-chr20:43916721..43923292,4	200	.	43872875	43923292	0	2	7689,6571,	0,43846,
chr20	43881269	43939197	chr20:43881269..43884751-chr20:43930074..43939197,8	200	.	43881269	43939197	0	2	3482,9123,	0,48805,
chr20	43881269	43923292	chr20:43881269..43884751-chr20:43916721..43923292,4	200	.	43881269	43923292	0	2	3482,6571,	0,35452,
chr20	43881269	43910070	chr20:43881269..43884751-chr20:43905660..43910070,8	200	.	43881269	43910070	0	2	3482,4410,	0,24391,
chr20	43894739	43939197	chr20:43894739..43898804-chr20:43930074..43939197,6	200	.	43894739	43939197	0	2	4065,9123,	0,35335,
chr20	43905660	43977540	chr20:43905660..43910070-chr20:43968445..43977540,7	200	.	43905660	43977540	0	2	4410,9095,	0,62785,
chr20	44040306	44949627	chr20:44040306..44051149-chr20:44925081..44949627,4	200	.	44040306	44949627	0	2	10843,24546,	0,884775,
chr20	44040306	44836352	chr20:44040306..44051149-chr20:44831541..44836352,2	200	.	44040306	44836352	0	2	10843,4811,	0,791235,
chr20	44040306	44666565	chr20:44040306..44051149-chr20:44656076..44666565,2	200	.	44040306	44666565	0	2	10843,10489,	0,615770,
chr20	44040306	44564750	chr20:44040306..44051149-chr20:44562263..44564750,2	200	.	44040306	44564750	0	2	10843,2487,	0,521957,
chr20	44040306	44556514	chr20:44040306..44051149-chr20:44554820..44556514,2	200	.	44040306	44556514	0	2	10843,1694,	0,514514,
chr20	44040306	44541511	chr20:44040306..44051149-chr20:44539204..44541511,2	200	.	44040306	44541511	0	2	10843,2307,	0,498898,
chr20	44040306	44528318	chr20:44040306..44051149-chr20:44525701..44528318,2	200	.	44040306	44528318	0	2	10843,2617,	0,485395,
chr20	44040306	44474072	chr20:44040306..44051149-chr20:44470973..44474072,2	200	.	44040306	44474072	0	2	10843,3099,	0,430667,
chr20	44040306	44345111	chr20:44040306..44051149-chr20:44343354..44345111,2	200	.	44040306	44345111	0	2	10843,1757,	0,303048,
chr20	44040306	44281862	chr20:44040306..44051149-chr20:44275756..44281862,3	200	.	44040306	44281862	0	2	10843,6106,	0,235450,
chr20	44040306	44259863	chr20:44040306..44051149-chr20:44255811..44259863,3	200	.	44040306	44259863	0	2	10843,4052,	0,215505,
chr20	44040306	44243755	chr20:44040306..44051149-chr20:44238732..44243755,4	200	.	44040306	44243755	0	2	10843,5023,	0,198426,
chr20	44040306	44224869	chr20:44040306..44051149-chr20:44223517..44224869,4	200	.	44040306	44224869	0	2	10843,1352,	0,183211,
chr20	44052095	44666565	chr20:44052095..44057464-chr20:44656076..44666565,2	200	.	44052095	44666565	0	2	5369,10489,	0,603981,
chr20	44052095	44466276	chr20:44052095..44057464-chr20:44461995..44466276,2	200	.	44052095	44466276	0	2	5369,4281,	0,409900,
chr20	44077568	44521498	chr20:44077568..44080137-chr20:44518738..44521498,2	200	.	44077568	44521498	0	2	2569,2760,	0,441170,
chr20	44097071	44643034	chr20:44097071..44100174-chr20:44638472..44643034,2	200	.	44097071	44643034	0	2	3103,4562,	0,541401,
chr20	44097071	44409838	chr20:44097071..44100174-chr20:44405378..44409838,2	200	.	44097071	44409838	0	2	3103,4460,	0,308307,
chr20	44117511	44466276	chr20:44117511..44122216-chr20:44461995..44466276,2	200	.	44117511	44466276	0	2	4705,4281,	0,344484,
chr20	44135736	44487123	chr20:44135736..44138237-chr20:44484891..44487123,2	200	.	44135736	44487123	0	2	2501,2232,	0,349155,
chr20	44164425	44949627	chr20:44164425..44168184-chr20:44925081..44949627,2	200	.	44164425	44949627	0	2	3759,24546,	0,760656,
chr20	44164425	44487123	chr20:44164425..44168184-chr20:44484891..44487123,2	200	.	44164425	44487123	0	2	3759,2232,	0,320466,
chr20	44164425	44401251	chr20:44164425..44168184-chr20:44399865..44401251,2	200	.	44164425	44401251	0	2	3759,1386,	0,235440,
chr20	44164425	44179431	chr20:44164425..44168184-chr20:44176192..44179431,8	200	.	44164425	44179431	0	2	3759,3239,	0,11767,
chr20	44176192	44521498	chr20:44176192..44179431-chr20:44518738..44521498,2	200	.	44176192	44521498	0	2	3239,2760,	0,342546,
chr20	44176192	44409838	chr20:44176192..44179431-chr20:44405378..44409838,2	200	.	44176192	44409838	0	2	3239,4460,	0,229186,
chr20	44176192	44366692	chr20:44176192..44179431-chr20:44363858..44366692,2	200	.	44176192	44366692	0	2	3239,2834,	0,187666,
chr20	44195971	44466276	chr20:44195971..44203469-chr20:44461995..44466276,2	200	.	44195971	44466276	0	2	7498,4281,	0,266024,
chr20	44195971	44443161	chr20:44195971..44203469-chr20:44440933..44443161,2	200	.	44195971	44443161	0	2	7498,2228,	0,244962,
chr20	44206839	44949627	chr20:44206839..44214396-chr20:44925081..44949627,2	200	.	44206839	44949627	0	2	7557,24546,	0,718242,
chr20	44206839	44521498	chr20:44206839..44214396-chr20:44518738..44521498,2	200	.	44206839	44521498	0	2	7557,2760,	0,311899,
chr20	44255811	44576904	chr20:44255811..44259863-chr20:44574574..44576904,2	200	.	44255811	44576904	0	2	4052,2330,	0,318763,
chr20	44255811	44317068	chr20:44255811..44259863-chr20:44312621..44317068,6	200	.	44255811	44317068	0	2	4052,4447,	0,56810,
chr20	44264464	45035846	chr20:44264464..44267261-chr20:45027189..45035846,2	200	.	44264464	45035846	0	2	2797,8657,	0,762725,
chr20	44285675	44602173	chr20:44285675..44289610-chr20:44595252..44602173,2	200	.	44285675	44602173	0	2	3935,6921,	0,309577,
chr20	44296240	44949627	chr20:44296240..44300244-chr20:44925081..44949627,2	200	.	44296240	44949627	0	2	4004,24546,	0,628841,
chr20	44301165	44949627	chr20:44301165..44305098-chr20:44925081..44949627,2	200	.	44301165	44949627	0	2	3933,24546,	0,623916,
chr20	44405378	44949627	chr20:44405378..44409838-chr20:44925081..44949627,2	200	.	44405378	44949627	0	2	4460,24546,	0,519703,
chr20	44420173	44949627	chr20:44420173..44421629-chr20:44925081..44949627,2	200	.	44420173	44949627	0	2	1456,24546,	0,504908,
chr20	44430534	44949627	chr20:44430534..44432041-chr20:44925081..44949627,2	200	.	44430534	44949627	0	2	1507,24546,	0,494547,
chr20	44430534	44666565	chr20:44430534..44432041-chr20:44656076..44666565,2	200	.	44430534	44666565	0	2	1507,10489,	0,225542,
chr20	44440933	44666565	chr20:44440933..44443161-chr20:44656076..44666565,3	200	.	44440933	44666565	0	2	2228,10489,	0,215143,
chr20	44456314	44949627	chr20:44456314..44458040-chr20:44925081..44949627,2	200	.	44456314	44949627	0	2	1726,24546,	0,468767,
chr20	44456314	44719831	chr20:44456314..44458040-chr20:44716757..44719831,3	200	.	44456314	44719831	0	2	1726,3074,	0,260443,
chr20	44461995	44949627	chr20:44461995..44466276-chr20:44925081..44949627,3	200	.	44461995	44949627	0	2	4281,24546,	0,463086,
chr20	44461995	44769532	chr20:44461995..44466276-chr20:44765589..44769532,2	200	.	44461995	44769532	0	2	4281,3943,	0,303594,
chr20	44461995	44602173	chr20:44461995..44466276-chr20:44595252..44602173,4	200	.	44461995	44602173	0	2	4281,6921,	0,133257,
chr20	44484891	45035846	chr20:44484891..44487123-chr20:45027189..45035846,2	200	.	44484891	45035846	0	2	2232,8657,	0,542298,
chr20	44484891	44769532	chr20:44484891..44487123-chr20:44765589..44769532,2	200	.	44484891	44769532	0	2	2232,3943,	0,280698,
chr20	44499913	45035846	chr20:44499913..44501719-chr20:45027189..45035846,2	200	.	44499913	45035846	0	2	1806,8657,	0,527276,
chr20	44506277	44836352	chr20:44506277..44507678-chr20:44831541..44836352,2	200	.	44506277	44836352	0	2	1401,4811,	0,325264,
chr20	44509101	44949627	chr20:44509101..44511189-chr20:44925081..44949627,2	200	.	44509101	44949627	0	2	2088,24546,	0,415980,
chr20	44509101	44787673	chr20:44509101..44511189-chr20:44785820..44787673,2	200	.	44509101	44787673	0	2	2088,1853,	0,276719,
chr20	44518738	45035846	chr20:44518738..44521498-chr20:45027189..45035846,2	200	.	44518738	45035846	0	2	2760,8657,	0,508451,
chr20	44518738	44960627	chr20:44518738..44521498-chr20:44951669..44960627,2	200	.	44518738	44960627	0	2	2760,8958,	0,432931,
chr20	44518738	44842652	chr20:44518738..44521498-chr20:44840591..44842652,2	200	.	44518738	44842652	0	2	2760,2061,	0,321853,
chr20	44518738	44769532	chr20:44518738..44521498-chr20:44765589..44769532,2	200	.	44518738	44769532	0	2	2760,3943,	0,246851,
chr20	44550588	44949627	chr20:44550588..44552733-chr20:44925081..44949627,2	200	.	44550588	44949627	0	2	2145,24546,	0,374493,
chr20	44562263	44949627	chr20:44562263..44564750-chr20:44925081..44949627,2	200	.	44562263	44949627	0	2	2487,24546,	0,362818,
chr20	44574574	45035846	chr20:44574574..44576904-chr20:45027189..45035846,2	200	.	44574574	45035846	0	2	2330,8657,	0,452615,
chr20	44574574	44949627	chr20:44574574..44576904-chr20:44925081..44949627,2	200	.	44574574	44949627	0	2	2330,24546,	0,350507,
chr20	44595252	45087924	chr20:44595252..44602173-chr20:45085970..45087924,2	200	.	44595252	45087924	0	2	6921,1954,	0,490718,
chr20	44595252	45054481	chr20:44595252..44602173-chr20:45052000..45054481,2	200	.	44595252	45054481	0	2	6921,2481,	0,456748,
chr20	44595252	45045378	chr20:44595252..44602173-chr20:45040950..45045378,3	200	.	44595252	45045378	0	2	6921,4428,	0,445698,
chr20	44595252	45035846	chr20:44595252..44602173-chr20:45027189..45035846,2	200	.	44595252	45035846	0	2	6921,8657,	0,431937,
chr20	44595252	44986364	chr20:44595252..44602173-chr20:44975804..44986364,3	200	.	44595252	44986364	0	2	6921,10560,	0,380552,
chr20	44595252	44949627	chr20:44595252..44602173-chr20:44925081..44949627,4	200	.	44595252	44949627	0	2	6921,24546,	0,329829,
chr20	44595252	44901106	chr20:44595252..44602173-chr20:44897786..44901106,2	200	.	44595252	44901106	0	2	6921,3320,	0,302534,
chr20	44595252	44836352	chr20:44595252..44602173-chr20:44831541..44836352,2	200	.	44595252	44836352	0	2	6921,4811,	0,236289,
chr20	44595252	44823606	chr20:44595252..44602173-chr20:44820531..44823606,3	200	.	44595252	44823606	0	2	6921,3075,	0,225279,
chr20	44595252	44812130	chr20:44595252..44602173-chr20:44804730..44812130,3	200	.	44595252	44812130	0	2	6921,7400,	0,209478,
chr20	44595252	44713013	chr20:44595252..44602173-chr20:44705818..44713013,4	200	.	44595252	44713013	0	2	6921,7195,	0,110566,
chr20	44611154	44949627	chr20:44611154..44612877-chr20:44925081..44949627,2	200	.	44611154	44949627	0	2	1723,24546,	0,313927,
chr20	44614136	44949627	chr20:44614136..44615613-chr20:44925081..44949627,2	200	.	44614136	44949627	0	2	1477,24546,	0,310945,
chr20	44618179	45035846	chr20:44618179..44619937-chr20:45027189..45035846,2	200	.	44618179	45035846	0	2	1758,8657,	0,409010,
chr20	44618179	44949627	chr20:44618179..44619937-chr20:44925081..44949627,2	200	.	44618179	44949627	0	2	1758,24546,	0,306902,
chr20	44629261	44993915	chr20:44629261..44631018-chr20:44991735..44993915,2	200	.	44629261	44993915	0	2	1757,2180,	0,362474,
chr20	44629261	44949627	chr20:44629261..44631018-chr20:44925081..44949627,2	200	.	44629261	44949627	0	2	1757,24546,	0,295820,
chr20	44638472	45035846	chr20:44638472..44643034-chr20:45027189..45035846,2	200	.	44638472	45035846	0	2	4562,8657,	0,388717,
chr20	44638472	44986364	chr20:44638472..44643034-chr20:44975804..44986364,4	200	.	44638472	44986364	0	2	4562,10560,	0,337332,
chr20	44638472	44949627	chr20:44638472..44643034-chr20:44925081..44949627,3	200	.	44638472	44949627	0	2	4562,24546,	0,286609,
chr20	44638472	44862505	chr20:44638472..44643034-chr20:44854353..44862505,2	200	.	44638472	44862505	0	2	4562,8152,	0,215881,
chr20	44638472	44836352	chr20:44638472..44643034-chr20:44831541..44836352,2	200	.	44638472	44836352	0	2	4562,4811,	0,193069,
chr20	44646333	44949627	chr20:44646333..44648270-chr20:44925081..44949627,2	200	.	44646333	44949627	0	2	1937,24546,	0,278748,
chr20	44651432	45077907	chr20:44651432..44653518-chr20:45072909..45077907,2	200	.	44651432	45077907	0	2	2086,4998,	0,421477,
chr20	44651432	45070968	chr20:44651432..44653518-chr20:45067586..45070968,2	200	.	44651432	45070968	0	2	2086,3382,	0,416154,
chr20	44651432	45054481	chr20:44651432..44653518-chr20:45052000..45054481,2	200	.	44651432	45054481	0	2	2086,2481,	0,400568,
chr20	44651432	44949627	chr20:44651432..44653518-chr20:44925081..44949627,4	200	.	44651432	44949627	0	2	2086,24546,	0,273649,
chr20	44651432	44733610	chr20:44651432..44653518-chr20:44730779..44733610,4	200	.	44651432	44733610	0	2	2086,2831,	0,79347,
chr20	44651432	44713013	chr20:44651432..44653518-chr20:44705818..44713013,4	200	.	44651432	44713013	0	2	2086,7195,	0,54386,
chr20	44656076	45054481	chr20:44656076..44666565-chr20:45052000..45054481,2	200	.	44656076	45054481	0	2	10489,2481,	0,395924,
chr20	44656076	45035846	chr20:44656076..44666565-chr20:45027189..45035846,6	200	.	44656076	45035846	0	2	10489,8657,	0,371113,
chr20	44656076	44986364	chr20:44656076..44666565-chr20:44975804..44986364,7	200	.	44656076	44986364	0	2	10489,10560,	0,319728,
chr20	44656076	44960627	chr20:44656076..44666565-chr20:44951669..44960627,3	200	.	44656076	44960627	0	2	10489,8958,	0,295593,
chr20	44656076	44949627	chr20:44656076..44666565-chr20:44925081..44949627,14	200	.	44656076	44949627	0	2	10489,24546,	0,269005,
chr20	44656076	44910658	chr20:44656076..44666565-chr20:44909009..44910658,3	200	.	44656076	44910658	0	2	10489,1649,	0,252933,
chr20	44656076	44904559	chr20:44656076..44666565-chr20:44901854..44904559,2	200	.	44656076	44904559	0	2	10489,2705,	0,245778,
chr20	44656076	44889676	chr20:44656076..44666565-chr20:44887539..44889676,2	200	.	44656076	44889676	0	2	10489,2137,	0,231463,
chr20	44656076	44862505	chr20:44656076..44666565-chr20:44854353..44862505,9	200	.	44656076	44862505	0	2	10489,8152,	0,198277,
chr20	44656076	44733610	chr20:44656076..44666565-chr20:44730779..44733610,8	200	.	44656076	44733610	0	2	10489,2831,	0,74703,
chr20	44656076	44722825	chr20:44656076..44666565-chr20:44720934..44722825,5	200	.	44656076	44722825	0	2	10489,1891,	0,64858,
chr20	44656076	44713013	chr20:44656076..44666565-chr20:44705818..44713013,5	200	.	44656076	44713013	0	2	10489,7195,	0,49742,
chr20	44673050	45035846	chr20:44673050..44674860-chr20:45027189..45035846,3	200	.	44673050	45035846	0	2	1810,8657,	0,354139,
chr20	44673050	44949627	chr20:44673050..44674860-chr20:44925081..44949627,4	200	.	44673050	44949627	0	2	1810,24546,	0,252031,
chr20	44681409	44949627	chr20:44681409..44683616-chr20:44925081..44949627,3	200	.	44681409	44949627	0	2	2207,24546,	0,243672,
chr20	44685090	44949627	chr20:44685090..44688019-chr20:44925081..44949627,5	200	.	44685090	44949627	0	2	2929,24546,	0,239991,
chr20	44690274	45035846	chr20:44690274..44691801-chr20:45027189..45035846,2	200	.	44690274	45035846	0	2	1527,8657,	0,336915,
chr20	44699571	45035846	chr20:44699571..44701296-chr20:45027189..45035846,2	200	.	44699571	45035846	0	2	1725,8657,	0,327618,
chr20	44699571	44949627	chr20:44699571..44701296-chr20:44925081..44949627,2	200	.	44699571	44949627	0	2	1725,24546,	0,225510,
chr20	44702299	44949627	chr20:44702299..44704379-chr20:44925081..44949627,2	200	.	44702299	44949627	0	2	2080,24546,	0,222782,
chr20	44705818	45035846	chr20:44705818..44713013-chr20:45027189..45035846,2	200	.	44705818	45035846	0	2	7195,8657,	0,321371,
chr20	44705818	44949627	chr20:44705818..44713013-chr20:44925081..44949627,10	200	.	44705818	44949627	0	2	7195,24546,	0,219263,
chr20	44713732	44949627	chr20:44713732..44715172-chr20:44925081..44949627,2	200	.	44713732	44949627	0	2	1440,24546,	0,211349,
chr20	44716757	45035846	chr20:44716757..44719831-chr20:45027189..45035846,2	200	.	44716757	45035846	0	2	3074,8657,	0,310432,
chr20	44716757	45021893	chr20:44716757..44719831-chr20:45013543..45021893,2	200	.	44716757	45021893	0	2	3074,8350,	0,296786,
chr20	44716757	45009533	chr20:44716757..44719831-chr20:45002818..45009533,3	200	.	44716757	45009533	0	2	3074,6715,	0,286061,
chr20	44716757	44949627	chr20:44716757..44719831-chr20:44925081..44949627,4	200	.	44716757	44949627	0	2	3074,24546,	0,208324,
chr20	44720934	44960627	chr20:44720934..44722825-chr20:44951669..44960627,2	200	.	44720934	44960627	0	2	1891,8958,	0,230735,
chr20	44730779	44949627	chr20:44730779..44733610-chr20:44925081..44949627,6	200	.	44730779	44949627	0	2	2831,24546,	0,194302,
chr20	44739419	44949627	chr20:44739419..44740687-chr20:44925081..44949627,2	200	.	44739419	44949627	0	2	1268,24546,	0,185662,
chr20	44741899	45009533	chr20:44741899..44744260-chr20:45002818..45009533,2	200	.	44741899	45009533	0	2	2361,6715,	0,260919,
chr20	44741899	44986364	chr20:44741899..44744260-chr20:44975804..44986364,3	200	.	44741899	44986364	0	2	2361,10560,	0,233905,
chr20	44741899	44949627	chr20:44741899..44744260-chr20:44925081..44949627,5	200	.	44741899	44949627	0	2	2361,24546,	0,183182,
chr20	44746047	45021893	chr20:44746047..44749479-chr20:45013543..45021893,3	200	.	44746047	45021893	0	2	3432,8350,	0,267496,
chr20	44746047	45009533	chr20:44746047..44749479-chr20:45002818..45009533,2	200	.	44746047	45009533	0	2	3432,6715,	0,256771,
chr20	44746047	44993915	chr20:44746047..44749479-chr20:44991735..44993915,2	200	.	44746047	44993915	0	2	3432,2180,	0,245688,
chr20	44746047	44986364	chr20:44746047..44749479-chr20:44975804..44986364,3	200	.	44746047	44986364	0	2	3432,10560,	0,229757,
chr20	44746047	44960627	chr20:44746047..44749479-chr20:44951669..44960627,2	200	.	44746047	44960627	0	2	3432,8958,	0,205622,
chr20	44746047	44949627	chr20:44746047..44749479-chr20:44925081..44949627,8	200	.	44746047	44949627	0	2	3432,24546,	0,179034,
chr20	44752068	45035846	chr20:44752068..44753627-chr20:45027189..45035846,2	200	.	44752068	45035846	0	2	1559,8657,	0,275121,
chr20	44752068	44949627	chr20:44752068..44753627-chr20:44925081..44949627,3	200	.	44752068	44949627	0	2	1559,24546,	0,173013,
chr20	44757985	45035846	chr20:44757985..44759549-chr20:45027189..45035846,2	200	.	44757985	45035846	0	2	1564,8657,	0,269204,
chr20	44765589	45035846	chr20:44765589..44769532-chr20:45027189..45035846,5	200	.	44765589	45035846	0	2	3943,8657,	0,261600,
chr20	44765589	44949627	chr20:44765589..44769532-chr20:44925081..44949627,11	200	.	44765589	44949627	0	2	3943,24546,	0,159492,
chr20	44779030	45035846	chr20:44779030..44785018-chr20:45027189..45035846,3	200	.	44779030	45035846	0	2	5988,8657,	0,248159,
chr20	44779030	44949627	chr20:44779030..44785018-chr20:44925081..44949627,10	200	.	44779030	44949627	0	2	5988,24546,	0,146051,
chr20	44797517	44949627	chr20:44797517..44800479-chr20:44925081..44949627,4	200	.	44797517	44949627	0	2	2962,24546,	0,127564,
chr20	44804730	45035846	chr20:44804730..44812130-chr20:45027189..45035846,2	200	.	44804730	45035846	0	2	7400,8657,	0,222459,
chr20	44804730	44949627	chr20:44804730..44812130-chr20:44925081..44949627,12	200	.	44804730	44949627	0	2	7400,24546,	0,120351,
chr20	44814432	45035846	chr20:44814432..44817664-chr20:45027189..45035846,4	200	.	44814432	45035846	0	2	3232,8657,	0,212757,
chr20	44814432	44949627	chr20:44814432..44817664-chr20:44925081..44949627,10	200	.	44814432	44949627	0	2	3232,24546,	0,110649,
chr20	44820531	44949627	chr20:44820531..44823606-chr20:44925081..44949627,10	200	.	44820531	44949627	0	2	3075,24546,	0,104550,
chr20	44824976	45035846	chr20:44824976..44827705-chr20:45027189..45035846,2	200	.	44824976	45035846	0	2	2729,8657,	0,202213,
chr20	44824976	44949627	chr20:44824976..44827705-chr20:44925081..44949627,4	200	.	44824976	44949627	0	2	2729,24546,	0,100105,
chr20	44831541	45035846	chr20:44831541..44836352-chr20:45027189..45035846,3	200	.	44831541	45035846	0	2	4811,8657,	0,195648,
chr20	44840591	45035846	chr20:44840591..44842652-chr20:45027189..45035846,4	200	.	44840591	45035846	0	2	2061,8657,	0,186598,
chr20	44854353	45035846	chr20:44854353..44862505-chr20:45027189..45035846,4	200	.	44854353	45035846	0	2	8152,8657,	0,172836,
chr20	44925081	45070968	chr20:44925081..44949627-chr20:45067586..45070968,6	200	.	44925081	45070968	0	2	24546,3382,	0,142505,
chr20	44925081	45054481	chr20:44925081..44949627-chr20:45052000..45054481,6	200	.	44925081	45054481	0	2	24546,2481,	0,126919,
chr20	44925081	45045378	chr20:44925081..44949627-chr20:45040950..45045378,8	200	.	44925081	45045378	0	2	24546,4428,	0,115869,
chr20	44925081	45035846	chr20:44925081..44949627-chr20:45027189..45035846,24	200	.	44925081	45035846	0	2	24546,8657,	0,102108,
chr20	44925081	45025276	chr20:44925081..44949627-chr20:45022600..45025276,8	200	.	44925081	45025276	0	2	24546,2676,	0,97519,
chr20	44925081	45021893	chr20:44925081..44949627-chr20:45013543..45021893,7	200	.	44925081	45021893	0	2	24546,8350,	0,88462,
chr20	44925081	45009533	chr20:44925081..44949627-chr20:45002818..45009533,10	200	.	44925081	45009533	0	2	24546,6715,	0,77737,
chr20	44925081	44993915	chr20:44925081..44949627-chr20:44991735..44993915,9	200	.	44925081	44993915	0	2	24546,2180,	0,66654,
chr20	44925081	44989426	chr20:44925081..44949627-chr20:44987614..44989426,5	200	.	44925081	44989426	0	2	24546,1812,	0,62533,
chr20	44925081	44986364	chr20:44925081..44949627-chr20:44975804..44986364,18	200	.	44925081	44986364	0	2	24546,10560,	0,50723,
chr20	44925081	44971699	chr20:44925081..44949627-chr20:44969988..44971699,9	200	.	44925081	44971699	0	2	24546,1711,	0,44907,
chr20	44925081	44966955	chr20:44925081..44949627-chr20:44964916..44966955,10	200	.	44925081	44966955	0	2	24546,2039,	0,39835,
chr20	44925081	44960627	chr20:44925081..44949627-chr20:44951669..44960627,41	200	.	44925081	44960627	0	2	24546,8958,	0,26588,
chr20	44951669	45035846	chr20:44951669..44960627-chr20:45027189..45035846,9	200	.	44951669	45035846	0	2	8958,8657,	0,75520,
chr20	44951669	44993915	chr20:44951669..44960627-chr20:44991735..44993915,8	200	.	44951669	44993915	0	2	8958,2180,	0,40066,
chr20	45136166	45387748	chr20:45136166..45139806-chr20:45382121..45387748,2	200	.	45136166	45387748	0	2	3640,5627,	0,245955,
chr20	45165674	45527097	chr20:45165674..45170994-chr20:45517451..45527097,3	200	.	45165674	45527097	0	2	5320,9646,	0,351777,
chr20	45177899	46084579	chr20:45177899..45184590-chr20:46079437..46084579,2	200	.	45177899	46084579	0	2	6691,5142,	0,901538,
chr20	45177899	45763428	chr20:45177899..45184590-chr20:45759791..45763428,2	200	.	45177899	45763428	0	2	6691,3637,	0,581892,
chr20	45177899	45648518	chr20:45177899..45184590-chr20:45639489..45648518,3	200	.	45177899	45648518	0	2	6691,9029,	0,461590,
chr20	45177899	45542819	chr20:45177899..45184590-chr20:45534922..45542819,2	200	.	45177899	45542819	0	2	6691,7897,	0,357023,
chr20	45177899	45387748	chr20:45177899..45184590-chr20:45382121..45387748,2	200	.	45177899	45387748	0	2	6691,5627,	0,204222,
chr20	45177899	45312190	chr20:45177899..45184590-chr20:45308425..45312190,5	200	.	45177899	45312190	0	2	6691,3765,	0,130526,
chr20	45189232	45990173	chr20:45189232..45191933-chr20:45979295..45990173,2	200	.	45189232	45990173	0	2	2701,10878,	0,790063,
chr20	45226138	45990173	chr20:45226138..45231593-chr20:45979295..45990173,4	200	.	45226138	45990173	0	2	5455,10878,	0,753157,
chr20	45226138	45527097	chr20:45226138..45231593-chr20:45517451..45527097,2	200	.	45226138	45527097	0	2	5455,9646,	0,291313,
chr20	45282612	45990173	chr20:45282612..45286537-chr20:45979295..45990173,2	200	.	45282612	45990173	0	2	3925,10878,	0,696683,
chr20	45295205	45810219	chr20:45295205..45296552-chr20:45806088..45810219,2	200	.	45295205	45810219	0	2	1347,4131,	0,510883,
chr20	45297260	45869535	chr20:45297260..45300033-chr20:45860001..45869535,3	200	.	45297260	45869535	0	2	2773,9534,	0,562741,
chr20	45301094	45838626	chr20:45301094..45304322-chr20:45836569..45838626,2	200	.	45301094	45838626	0	2	3228,2057,	0,535475,
chr20	45301094	45776648	chr20:45301094..45304322-chr20:45774323..45776648,2	200	.	45301094	45776648	0	2	3228,2325,	0,473229,
chr20	45301094	45527097	chr20:45301094..45304322-chr20:45517451..45527097,2	200	.	45301094	45527097	0	2	3228,9646,	0,216357,
chr20	45316232	45630633	chr20:45316232..45319365-chr20:45628699..45630633,2	200	.	45316232	45630633	0	2	3133,1934,	0,312467,
chr20	45316232	45542819	chr20:45316232..45319365-chr20:45534922..45542819,2	200	.	45316232	45542819	0	2	3133,7897,	0,218690,
chr20	45316232	45527097	chr20:45316232..45319365-chr20:45517451..45527097,2	200	.	45316232	45527097	0	2	3133,9646,	0,201219,
chr20	45356197	45990173	chr20:45356197..45357650-chr20:45979295..45990173,2	200	.	45356197	45990173	0	2	1453,10878,	0,623098,
chr20	45393261	45527097	chr20:45393261..45397257-chr20:45517451..45527097,4	200	.	45393261	45527097	0	2	3996,9646,	0,124190,
chr20	45401701	46131931	chr20:45401701..45403506-chr20:46129394..46131931,2	200	.	45401701	46131931	0	2	1805,2537,	0,727693,
chr20	45473351	45990173	chr20:45473351..45476929-chr20:45979295..45990173,2	200	.	45473351	45990173	0	2	3578,10878,	0,505944,
chr20	45507971	45990173	chr20:45507971..45510057-chr20:45979295..45990173,2	200	.	45507971	45990173	0	2	2086,10878,	0,471324,
chr20	45517451	45910720	chr20:45517451..45527097-chr20:45906829..45910720,2	200	.	45517451	45910720	0	2	9646,3891,	0,389378,
chr20	45517451	45776648	chr20:45517451..45527097-chr20:45774323..45776648,2	200	.	45517451	45776648	0	2	9646,2325,	0,256872,
chr20	45517451	45728604	chr20:45517451..45527097-chr20:45725327..45728604,3	200	.	45517451	45728604	0	2	9646,3277,	0,207876,
chr20	45531124	45990173	chr20:45531124..45532623-chr20:45979295..45990173,2	200	.	45531124	45990173	0	2	1499,10878,	0,448171,
chr20	45554963	45990173	chr20:45554963..45559268-chr20:45979295..45990173,2	200	.	45554963	45990173	0	2	4305,10878,	0,424332,
chr20	45619321	46131931	chr20:45619321..45622668-chr20:46129394..46131931,2	200	.	45619321	46131931	0	2	3347,2537,	0,510073,
chr20	45639489	45990173	chr20:45639489..45648518-chr20:45979295..45990173,3	200	.	45639489	45990173	0	2	9029,10878,	0,339806,
chr20	45703526	45990173	chr20:45703526..45706382-chr20:45979295..45990173,2	200	.	45703526	45990173	0	2	2856,10878,	0,275769,
chr20	45764584	45990173	chr20:45764584..45767164-chr20:45979295..45990173,3	200	.	45764584	45990173	0	2	2580,10878,	0,214711,
chr20	45818303	45990173	chr20:45818303..45819791-chr20:45979295..45990173,5	200	.	45818303	45990173	0	2	1488,10878,	0,160992,
chr20	45860001	45990173	chr20:45860001..45869535-chr20:45979295..45990173,10	200	.	45860001	45990173	0	2	9534,10878,	0,119294,
chr20	45942627	46131931	chr20:45942627..45949949-chr20:46129394..46131931,3	200	.	45942627	46131931	0	2	7322,2537,	0,186767,
chr20	45979295	46136329	chr20:45979295..45990173-chr20:46133868..46136329,4	200	.	45979295	46136329	0	2	10878,2461,	0,154573,
chr20	45979295	46131931	chr20:45979295..45990173-chr20:46129394..46131931,4	200	.	45979295	46131931	0	2	10878,2537,	0,150099,
chr20	45979295	46123865	chr20:45979295..45990173-chr20:46120704..46123865,4	200	.	45979295	46123865	0	2	10878,3161,	0,141409,
chr20	45979295	46084579	chr20:45979295..45990173-chr20:46079437..46084579,5	200	.	45979295	46084579	0	2	10878,5142,	0,100142,
chr20	45979295	46062052	chr20:45979295..45990173-chr20:46060576..46062052,4	200	.	45979295	46062052	0	2	10878,1476,	0,81281,
chr20	45979295	46022184	chr20:45979295..45990173-chr20:46020052..46022184,12	200	.	45979295	46022184	0	2	10878,2132,	0,40757,
chr20	45979295	46009364	chr20:45979295..45990173-chr20:46007607..46009364,17	200	.	45979295	46009364	0	2	10878,1757,	0,28312,
chr20	46234642	46989878	chr20:46234642..46244677-chr20:46986203..46989878,2	200	.	46234642	46989878	0	2	10035,3675,	0,751561,
chr20	46263910	46616039	chr20:46263910..46269400-chr20:46608496..46616039,2	200	.	46263910	46616039	0	2	5490,7543,	0,344586,
chr20	46281822	46616039	chr20:46281822..46298861-chr20:46608496..46616039,4	200	.	46281822	46616039	0	2	17039,7543,	0,326674,
chr20	46281822	46412823	chr20:46281822..46298861-chr20:46411228..46412823,4	200	.	46281822	46412823	0	2	17039,1595,	0,129406,
chr20	46300828	46616039	chr20:46300828..46308008-chr20:46608496..46616039,3	200	.	46300828	46616039	0	2	7180,7543,	0,307668,
chr20	46300828	46419168	chr20:46300828..46308008-chr20:46417162..46419168,4	200	.	46300828	46419168	0	2	7180,2006,	0,116334,
chr20	46335970	46616039	chr20:46335970..46338311-chr20:46608496..46616039,2	200	.	46335970	46616039	0	2	2341,7543,	0,272526,
chr20	46363244	46616039	chr20:46363244..46370413-chr20:46608496..46616039,3	200	.	46363244	46616039	0	2	7169,7543,	0,245252,
chr20	46374511	46616039	chr20:46374511..46377437-chr20:46608496..46616039,2	200	.	46374511	46616039	0	2	2926,7543,	0,233985,
chr20	46411228	47159105	chr20:46411228..46412823-chr20:47149173..47159105,2	200	.	46411228	47159105	0	2	1595,9932,	0,737945,
chr20	46413634	47037775	chr20:46413634..46415691-chr20:47026416..47037775,2	200	.	46413634	47037775	0	2	2057,11359,	0,612782,
chr20	46413634	46918942	chr20:46413634..46415691-chr20:46908170..46918942,2	200	.	46413634	46918942	0	2	2057,10772,	0,494536,
chr20	46417162	47159105	chr20:46417162..46419168-chr20:47149173..47159105,2	200	.	46417162	47159105	0	2	2006,9932,	0,732011,
chr20	46417162	47037775	chr20:46417162..46419168-chr20:47026416..47037775,2	200	.	46417162	47037775	0	2	2006,11359,	0,609254,
chr20	46417162	46918942	chr20:46417162..46419168-chr20:46908170..46918942,2	200	.	46417162	46918942	0	2	2006,10772,	0,491008,
chr20	46417162	46837129	chr20:46417162..46419168-chr20:46829179..46837129,3	200	.	46417162	46837129	0	2	2006,7950,	0,412017,
chr20	46492234	46989878	chr20:46492234..46495564-chr20:46986203..46989878,2	200	.	46492234	46989878	0	2	3330,3675,	0,493969,
chr20	46511288	46616039	chr20:46511288..46519822-chr20:46608496..46616039,4	200	.	46511288	46616039	0	2	8534,7543,	0,97208,
chr20	46608496	47177134	chr20:46608496..46616039-chr20:47173077..47177134,2	200	.	46608496	47177134	0	2	7543,4057,	0,564581,
chr20	46608496	47159105	chr20:46608496..46616039-chr20:47149173..47159105,3	200	.	46608496	47159105	0	2	7543,9932,	0,540677,
chr20	46608496	47142576	chr20:46608496..46616039-chr20:47137481..47142576,5	200	.	46608496	47142576	0	2	7543,5095,	0,528985,
chr20	46608496	47133564	chr20:46608496..46616039-chr20:47131076..47133564,2	200	.	46608496	47133564	0	2	7543,2488,	0,522580,
chr20	46608496	47093067	chr20:46608496..46616039-chr20:47090551..47093067,2	200	.	46608496	47093067	0	2	7543,2516,	0,482055,
chr20	46608496	47016524	chr20:46608496..46616039-chr20:47009667..47016524,2	200	.	46608496	47016524	0	2	7543,6857,	0,401171,
chr20	46608496	46996246	chr20:46608496..46616039-chr20:46993452..46996246,4	200	.	46608496	46996246	0	2	7543,2794,	0,384956,
chr20	46608496	46989878	chr20:46608496..46616039-chr20:46986203..46989878,2	200	.	46608496	46989878	0	2	7543,3675,	0,377707,
chr20	46608496	46975095	chr20:46608496..46616039-chr20:46968085..46975095,3	200	.	46608496	46975095	0	2	7543,7010,	0,359589,
chr20	46608496	46928177	chr20:46608496..46616039-chr20:46926582..46928177,2	200	.	46608496	46928177	0	2	7543,1595,	0,318086,
chr20	46608496	46918942	chr20:46608496..46616039-chr20:46908170..46918942,5	200	.	46608496	46918942	0	2	7543,10772,	0,299674,
chr20	46608496	46898993	chr20:46608496..46616039-chr20:46894654..46898993,2	200	.	46608496	46898993	0	2	7543,4339,	0,286158,
chr20	46608496	46875052	chr20:46608496..46616039-chr20:46871865..46875052,3	200	.	46608496	46875052	0	2	7543,3187,	0,263369,
chr20	46608496	46837129	chr20:46608496..46616039-chr20:46829179..46837129,2	200	.	46608496	46837129	0	2	7543,7950,	0,220683,
chr20	46608496	46817274	chr20:46608496..46616039-chr20:46815125..46817274,3	200	.	46608496	46817274	0	2	7543,2149,	0,206629,
chr20	46608496	46813946	chr20:46608496..46616039-chr20:46811930..46813946,2	200	.	46608496	46813946	0	2	7543,2016,	0,203434,
chr20	46617045	47037775	chr20:46617045..46619657-chr20:47026416..47037775,2	200	.	46617045	47037775	0	2	2612,11359,	0,409371,
chr20	46617045	46868673	chr20:46617045..46619657-chr20:46864060..46868673,2	200	.	46617045	46868673	0	2	2612,4613,	0,247015,
chr20	47196969	47542324	chr20:47196969..47201477-chr20:47534944..47542324,2	200	.	47196969	47542324	0	2	4508,7380,	0,337975,
chr20	47211663	47664326	chr20:47211663..47214948-chr20:47661525..47664326,2	200	.	47211663	47664326	0	2	3285,2801,	0,449862,
chr20	47221233	47898837	chr20:47221233..47228457-chr20:47891986..47898837,2	200	.	47221233	47898837	0	2	7224,6851,	0,670753,
chr20	47243662	47542324	chr20:47243662..47250305-chr20:47534944..47542324,3	200	.	47243662	47542324	0	2	6643,7380,	0,291282,
chr20	47253189	47664326	chr20:47253189..47258280-chr20:47661525..47664326,2	200	.	47253189	47664326	0	2	5091,2801,	0,408336,
chr20	47253189	47542324	chr20:47253189..47258280-chr20:47534944..47542324,3	200	.	47253189	47542324	0	2	5091,7380,	0,281755,
chr20	47260452	47542324	chr20:47260452..47262996-chr20:47534944..47542324,3	200	.	47260452	47542324	0	2	2544,7380,	0,274492,
chr20	47264528	47446684	chr20:47264528..47267590-chr20:47442152..47446684,4	200	.	47264528	47446684	0	2	3062,4532,	0,177624,
chr20	47272911	47542324	chr20:47272911..47274567-chr20:47534944..47542324,2	200	.	47272911	47542324	0	2	1656,7380,	0,262033,
chr20	47278178	47542324	chr20:47278178..47279822-chr20:47534944..47542324,2	200	.	47278178	47542324	0	2	1644,7380,	0,256766,
chr20	47281252	47542324	chr20:47281252..47292352-chr20:47534944..47542324,6	200	.	47281252	47542324	0	2	11100,7380,	0,253692,
chr20	47281252	47446684	chr20:47281252..47292352-chr20:47442152..47446684,7	200	.	47281252	47446684	0	2	11100,4532,	0,160900,
chr20	47299077	47542324	chr20:47299077..47301199-chr20:47534944..47542324,4	200	.	47299077	47542324	0	2	2122,7380,	0,235867,
chr20	47310207	47542324	chr20:47310207..47315391-chr20:47534944..47542324,2	200	.	47310207	47542324	0	2	5184,7380,	0,224737,
chr20	47326698	47542324	chr20:47326698..47329369-chr20:47534944..47542324,4	200	.	47326698	47542324	0	2	2671,7380,	0,208246,
chr20	47332615	47542324	chr20:47332615..47335138-chr20:47534944..47542324,3	200	.	47332615	47542324	0	2	2523,7380,	0,202329,
chr20	47346391	47898837	chr20:47346391..47358808-chr20:47891986..47898837,2	200	.	47346391	47898837	0	2	12417,6851,	0,545595,
chr20	47346391	47664326	chr20:47346391..47358808-chr20:47661525..47664326,2	200	.	47346391	47664326	0	2	12417,2801,	0,315134,
chr20	47346391	47542324	chr20:47346391..47358808-chr20:47534944..47542324,10	200	.	47346391	47542324	0	2	12417,7380,	0,188553,
chr20	47360504	47898837	chr20:47360504..47371111-chr20:47891986..47898837,2	200	.	47360504	47898837	0	2	10607,6851,	0,531482,
chr20	47360504	47542324	chr20:47360504..47371111-chr20:47534944..47542324,9	200	.	47360504	47542324	0	2	10607,7380,	0,174440,
chr20	47373503	47898837	chr20:47373503..47388681-chr20:47891986..47898837,2	200	.	47373503	47898837	0	2	15178,6851,	0,518483,
chr20	47373503	47837734	chr20:47373503..47388681-chr20:47835503..47837734,2	200	.	47373503	47837734	0	2	15178,2231,	0,462000,
chr20	47373503	47664326	chr20:47373503..47388681-chr20:47661525..47664326,3	200	.	47373503	47664326	0	2	15178,2801,	0,288022,
chr20	47373503	47542324	chr20:47373503..47388681-chr20:47534944..47542324,9	200	.	47373503	47542324	0	2	15178,7380,	0,161441,
chr20	47389754	47898837	chr20:47389754..47394886-chr20:47891986..47898837,2	200	.	47389754	47898837	0	2	5132,6851,	0,502232,
chr20	47442152	47551446	chr20:47442152..47446684-chr20:47545268..47551446,5	200	.	47442152	47551446	0	2	4532,6178,	0,103116,
chr20	47442152	47513123	chr20:47442152..47446684-chr20:47511515..47513123,4	200	.	47442152	47513123	0	2	4532,1608,	0,69363,
chr20	47442152	47472211	chr20:47442152..47446684-chr20:47470001..47472211,5	200	.	47442152	47472211	0	2	4532,2210,	0,27849,
chr20	47442152	47464894	chr20:47442152..47446684-chr20:47462830..47464894,5	200	.	47442152	47464894	0	2	4532,2064,	0,20678,
chr20	47442152	47460999	chr20:47442152..47446684-chr20:47457695..47460999,5	200	.	47442152	47460999	0	2	4532,3304,	0,15543,
chr20	47534944	47861258	chr20:47534944..47542324-chr20:47858243..47861258,2	200	.	47534944	47861258	0	2	7380,3015,	0,323299,
chr20	47534944	47768375	chr20:47534944..47542324-chr20:47764014..47768375,2	200	.	47534944	47768375	0	2	7380,4361,	0,229070,
chr20	47585288	47898837	chr20:47585288..47589644-chr20:47891986..47898837,2	200	.	47585288	47898837	0	2	4356,6851,	0,306698,
chr20	47598894	47898837	chr20:47598894..47604562-chr20:47891986..47898837,3	200	.	47598894	47898837	0	2	5668,6851,	0,293092,
chr20	47606666	47898837	chr20:47606666..47612768-chr20:47891986..47898837,2	200	.	47606666	47898837	0	2	6102,6851,	0,285320,
chr20	47625482	47898837	chr20:47625482..47631521-chr20:47891986..47898837,2	200	.	47625482	47898837	0	2	6039,6851,	0,266504,
chr20	47634832	47898837	chr20:47634832..47638160-chr20:47891986..47898837,2	200	.	47634832	47898837	0	2	3328,6851,	0,257154,
chr20	47661525	47930422	chr20:47661525..47664326-chr20:47925747..47930422,3	200	.	47661525	47930422	0	2	2801,4675,	0,264222,
chr20	47661525	47864610	chr20:47661525..47664326-chr20:47861954..47864610,2	200	.	47661525	47864610	0	2	2801,2656,	0,200429,
chr20	47679476	47898837	chr20:47679476..47681922-chr20:47891986..47898837,2	200	.	47679476	47898837	0	2	2446,6851,	0,212510,
chr20	47717096	48186855	chr20:47717096..47718672-chr20:48181755..48186855,2	200	.	47717096	48186855	0	2	1576,5100,	0,464659,
chr20	47806648	48080174	chr20:47806648..47808659-chr20:48075093..48080174,2	200	.	47806648	48080174	0	2	2011,5081,	0,268445,
chr20	47835503	48048612	chr20:47835503..47837734-chr20:48045201..48048612,2	200	.	47835503	48048612	0	2	2231,3411,	0,209698,
chr20	47849251	48186855	chr20:47849251..47852501-chr20:48181755..48186855,2	200	.	47849251	48186855	0	2	3250,5100,	0,332504,
chr20	47858243	48186855	chr20:47858243..47861258-chr20:48181755..48186855,2	200	.	47858243	48186855	0	2	3015,5100,	0,323512,
chr20	47891986	48186855	chr20:47891986..47898837-chr20:48181755..48186855,3	200	.	47891986	48186855	0	2	6851,5100,	0,289769,
chr20	47891986	48180101	chr20:47891986..47898837-chr20:48176799..48180101,2	200	.	47891986	48180101	0	2	6851,3302,	0,284813,
chr20	47891986	48169423	chr20:47891986..47898837-chr20:48164782..48169423,2	200	.	47891986	48169423	0	2	6851,4641,	0,272796,
chr20	47891986	48108208	chr20:47891986..47898837-chr20:48101943..48108208,2	200	.	47891986	48108208	0	2	6851,6265,	0,209957,
chr20	47891986	48088185	chr20:47891986..47898837-chr20:48086269..48088185,2	200	.	47891986	48088185	0	2	6851,1916,	0,194283,
chr20	47925747	48186855	chr20:47925747..47930422-chr20:48181755..48186855,2	200	.	47925747	48186855	0	2	4675,5100,	0,256008,
chr20	47931898	48186855	chr20:47931898..47936372-chr20:48181755..48186855,2	200	.	47931898	48186855	0	2	4474,5100,	0,249857,
chr20	47985847	48186855	chr20:47985847..47991962-chr20:48181755..48186855,2	200	.	47985847	48186855	0	2	6115,5100,	0,195908,
chr20	47985847	48108208	chr20:47985847..47991962-chr20:48101943..48108208,4	200	.	47985847	48108208	0	2	6115,6265,	0,116096,
chr20	48061442	48186855	chr20:48061442..48069324-chr20:48181755..48186855,4	200	.	48061442	48186855	0	2	7882,5100,	0,120313,
chr20	48061442	48108208	chr20:48061442..48069324-chr20:48101943..48108208,6	200	.	48061442	48108208	0	2	7882,6265,	0,40501,
chr20	48101943	48118384	chr20:48101943..48108208-chr20:48116964..48118384,5	200	.	48101943	48118384	0	2	6265,1420,	0,15021,
chr20	48248404	48511302	chr20:48248404..48249781-chr20:48496711..48511302,2	200	.	48248404	48511302	0	2	1377,14591,	0,248307,
chr20	48258343	48533771	chr20:48258343..48260528-chr20:48529303..48533771,2	200	.	48258343	48533771	0	2	2185,4468,	0,270960,
chr20	48258343	48511302	chr20:48258343..48260528-chr20:48496711..48511302,2	200	.	48258343	48511302	0	2	2185,14591,	0,238368,
chr20	48263435	48554552	chr20:48263435..48266027-chr20:48551730..48554552,2	200	.	48263435	48554552	0	2	2592,2822,	0,288295,
chr20	48263435	48528154	chr20:48263435..48266027-chr20:48520425..48528154,2	200	.	48263435	48528154	0	2	2592,7729,	0,256990,
chr20	48263435	48511302	chr20:48263435..48266027-chr20:48496711..48511302,3	200	.	48263435	48511302	0	2	2592,14591,	0,233276,
chr20	48268391	48528154	chr20:48268391..48271419-chr20:48520425..48528154,2	200	.	48268391	48528154	0	2	3028,7729,	0,252034,
chr20	48273941	48608028	chr20:48273941..48283041-chr20:48595280..48608028,3	200	.	48273941	48608028	0	2	9100,12748,	0,321339,
chr20	48273941	48533771	chr20:48273941..48283041-chr20:48529303..48533771,3	200	.	48273941	48533771	0	2	9100,4468,	0,255362,
chr20	48273941	48528154	chr20:48273941..48283041-chr20:48520425..48528154,4	200	.	48273941	48528154	0	2	9100,7729,	0,246484,
chr20	48273941	48511302	chr20:48273941..48283041-chr20:48496711..48511302,8	200	.	48273941	48511302	0	2	9100,14591,	0,222770,
chr20	48273941	48432732	chr20:48273941..48283041-chr20:48427641..48432732,4	200	.	48273941	48432732	0	2	9100,5091,	0,153700,
chr20	48284258	48608028	chr20:48284258..48286009-chr20:48595280..48608028,2	200	.	48284258	48608028	0	2	1751,12748,	0,311022,
chr20	48287822	48528154	chr20:48287822..48289436-chr20:48520425..48528154,2	200	.	48287822	48528154	0	2	1614,7729,	0,232603,
chr20	48287822	48511302	chr20:48287822..48289436-chr20:48496711..48511302,3	200	.	48287822	48511302	0	2	1614,14591,	0,208889,
chr20	48290550	48733285	chr20:48290550..48295371-chr20:48727171..48733285,2	200	.	48290550	48733285	0	2	4821,6114,	0,436621,
chr20	48290550	48660221	chr20:48290550..48295371-chr20:48653626..48660221,2	200	.	48290550	48660221	0	2	4821,6595,	0,363076,
chr20	48290550	48554552	chr20:48290550..48295371-chr20:48551730..48554552,2	200	.	48290550	48554552	0	2	4821,2822,	0,261180,
chr20	48290550	48528154	chr20:48290550..48295371-chr20:48520425..48528154,2	200	.	48290550	48528154	0	2	4821,7729,	0,229875,
chr20	48298172	48608028	chr20:48298172..48303958-chr20:48595280..48608028,2	200	.	48298172	48608028	0	2	5786,12748,	0,297108,
chr20	48298172	48533771	chr20:48298172..48303958-chr20:48529303..48533771,3	200	.	48298172	48533771	0	2	5786,4468,	0,231131,
chr20	48298172	48528154	chr20:48298172..48303958-chr20:48520425..48528154,3	200	.	48298172	48528154	0	2	5786,7729,	0,222253,
chr20	48298172	48511302	chr20:48298172..48303958-chr20:48496711..48511302,7	200	.	48298172	48511302	0	2	5786,14591,	0,198539,
chr20	48309467	48910940	chr20:48309467..48319486-chr20:48908754..48910940,2	200	.	48309467	48910940	0	2	10019,2186,	0,599287,
chr20	48309467	48608028	chr20:48309467..48319486-chr20:48595280..48608028,4	200	.	48309467	48608028	0	2	10019,12748,	0,285813,
chr20	48309467	48554552	chr20:48309467..48319486-chr20:48551730..48554552,2	200	.	48309467	48554552	0	2	10019,2822,	0,242263,
chr20	48309467	48528154	chr20:48309467..48319486-chr20:48520425..48528154,2	200	.	48309467	48528154	0	2	10019,7729,	0,210958,
chr20	48309467	48511302	chr20:48309467..48319486-chr20:48496711..48511302,6	200	.	48309467	48511302	0	2	10019,14591,	0,187244,
chr20	48309467	48432732	chr20:48309467..48319486-chr20:48427641..48432732,8	200	.	48309467	48432732	0	2	10019,5091,	0,118174,
chr20	48328589	49074104	chr20:48328589..48331154-chr20:49070679..49074104,2	200	.	48328589	49074104	0	2	2565,3425,	0,742090,
chr20	48328589	48660221	chr20:48328589..48331154-chr20:48653626..48660221,2	200	.	48328589	48660221	0	2	2565,6595,	0,325037,
chr20	48328589	48559808	chr20:48328589..48331154-chr20:48557513..48559808,2	200	.	48328589	48559808	0	2	2565,2295,	0,228924,
chr20	48328589	48511302	chr20:48328589..48331154-chr20:48496711..48511302,5	200	.	48328589	48511302	0	2	2565,14591,	0,168122,
chr20	48333948	48943551	chr20:48333948..48335614-chr20:48918338..48943551,2	200	.	48333948	48943551	0	2	1666,25213,	0,584390,
chr20	48333948	48608028	chr20:48333948..48335614-chr20:48595280..48608028,2	200	.	48333948	48608028	0	2	1666,12748,	0,261332,
chr20	48384509	48771185	chr20:48384509..48388443-chr20:48768477..48771185,2	200	.	48384509	48771185	0	2	3934,2708,	0,383968,
chr20	48384509	48608028	chr20:48384509..48388443-chr20:48595280..48608028,3	200	.	48384509	48608028	0	2	3934,12748,	0,210771,
chr20	48390788	48943551	chr20:48390788..48392564-chr20:48918338..48943551,2	200	.	48390788	48943551	0	2	1776,25213,	0,527550,
chr20	48390788	48739015	chr20:48390788..48392564-chr20:48735398..48739015,2	200	.	48390788	48739015	0	2	1776,3617,	0,344610,
chr20	48396008	48511302	chr20:48396008..48397780-chr20:48496711..48511302,4	200	.	48396008	48511302	0	2	1772,14591,	0,100703,
chr20	48403500	48660221	chr20:48403500..48407544-chr20:48653626..48660221,2	200	.	48403500	48660221	0	2	4044,6595,	0,250126,
chr20	48403500	48528154	chr20:48403500..48407544-chr20:48520425..48528154,6	200	.	48403500	48528154	0	2	4044,7729,	0,116925,
chr20	48403500	48511302	chr20:48403500..48407544-chr20:48496711..48511302,4	200	.	48403500	48511302	0	2	4044,14591,	0,93211,
chr20	48427641	48818102	chr20:48427641..48432732-chr20:48803025..48818102,2	200	.	48427641	48818102	0	2	5091,15077,	0,375384,
chr20	48427641	48781352	chr20:48427641..48432732-chr20:48779526..48781352,2	200	.	48427641	48781352	0	2	5091,1826,	0,351885,
chr20	48427641	48678908	chr20:48427641..48432732-chr20:48676842..48678908,2	200	.	48427641	48678908	0	2	5091,2066,	0,249201,
chr20	48427641	48666231	chr20:48427641..48432732-chr20:48664374..48666231,2	200	.	48427641	48666231	0	2	5091,1857,	0,236733,
chr20	48427641	48633711	chr20:48427641..48432732-chr20:48625486..48633711,3	200	.	48427641	48633711	0	2	5091,8225,	0,197845,
chr20	48427641	48608028	chr20:48427641..48432732-chr20:48595280..48608028,4	200	.	48427641	48608028	0	2	5091,12748,	0,167639,
chr20	48427641	48528154	chr20:48427641..48432732-chr20:48520425..48528154,5	200	.	48427641	48528154	0	2	5091,7729,	0,92784,
chr20	48427641	48511302	chr20:48427641..48432732-chr20:48496711..48511302,4	200	.	48427641	48511302	0	2	5091,14591,	0,69070,
chr20	48437739	48511302	chr20:48437739..48439274-chr20:48496711..48511302,6	200	.	48437739	48511302	0	2	1535,14591,	0,58972,
chr20	48439824	48660221	chr20:48439824..48443541-chr20:48653626..48660221,2	200	.	48439824	48660221	0	2	3717,6595,	0,213802,
chr20	48446382	48733285	chr20:48446382..48449678-chr20:48727171..48733285,2	200	.	48446382	48733285	0	2	3296,6114,	0,280789,
chr20	48446382	48511302	chr20:48446382..48449678-chr20:48496711..48511302,4	200	.	48446382	48511302	0	2	3296,14591,	0,50329,
chr20	48451701	48528154	chr20:48451701..48456962-chr20:48520425..48528154,4	200	.	48451701	48528154	0	2	5261,7729,	0,68724,
chr20	48451701	48511302	chr20:48451701..48456962-chr20:48496711..48511302,8	200	.	48451701	48511302	0	2	5261,14591,	0,45010,
chr20	48465088	48910940	chr20:48465088..48472230-chr20:48908754..48910940,2	200	.	48465088	48910940	0	2	7142,2186,	0,443666,
chr20	48465088	48733285	chr20:48465088..48472230-chr20:48727171..48733285,2	200	.	48465088	48733285	0	2	7142,6114,	0,262083,
chr20	48465088	48660221	chr20:48465088..48472230-chr20:48653626..48660221,3	200	.	48465088	48660221	0	2	7142,6595,	0,188538,
chr20	48465088	48608028	chr20:48465088..48472230-chr20:48595280..48608028,4	200	.	48465088	48608028	0	2	7142,12748,	0,130192,
chr20	48465088	48511302	chr20:48465088..48472230-chr20:48496711..48511302,17	200	.	48465088	48511302	0	2	7142,14591,	0,31623,
chr20	48482686	48511302	chr20:48482686..48485974-chr20:48496711..48511302,8	200	.	48482686	48511302	0	2	3288,14591,	0,14025,
chr20	48487342	48533771	chr20:48487342..48492334-chr20:48529303..48533771,6	200	.	48487342	48533771	0	2	4992,4468,	0,41961,
chr20	48487342	48511302	chr20:48487342..48492334-chr20:48496711..48511302,5	200	.	48487342	48511302	0	2	4992,14591,	0,9369,
chr20	48496711	49187943	chr20:48496711..48511302-chr20:49173463..49187943,4	200	.	48496711	49187943	0	2	14591,14480,	0,676752,
chr20	48496711	48943551	chr20:48496711..48511302-chr20:48918338..48943551,4	200	.	48496711	48943551	0	2	14591,25213,	0,421627,
chr20	48496711	48889374	chr20:48496711..48511302-chr20:48886619..48889374,2	200	.	48496711	48889374	0	2	14591,2755,	0,389908,
chr20	48496711	48878732	chr20:48496711..48511302-chr20:48873298..48878732,2	200	.	48496711	48878732	0	2	14591,5434,	0,376587,
chr20	48496711	48838708	chr20:48496711..48511302-chr20:48836652..48838708,2	200	.	48496711	48838708	0	2	14591,2056,	0,339941,
chr20	48496711	48825548	chr20:48496711..48511302-chr20:48822361..48825548,2	200	.	48496711	48825548	0	2	14591,3187,	0,325650,
chr20	48496711	48781352	chr20:48496711..48511302-chr20:48779526..48781352,2	200	.	48496711	48781352	0	2	14591,1826,	0,282815,
chr20	48496711	48764051	chr20:48496711..48511302-chr20:48762778..48764051,2	200	.	48496711	48764051	0	2	14591,1273,	0,266067,
chr20	48496711	48747737	chr20:48496711..48511302-chr20:48743861..48747737,2	200	.	48496711	48747737	0	2	14591,3876,	0,247150,
chr20	48496711	48707116	chr20:48496711..48511302-chr20:48701664..48707116,2	200	.	48496711	48707116	0	2	14591,5452,	0,204953,
chr20	48496711	48674803	chr20:48496711..48511302-chr20:48669021..48674803,5	200	.	48496711	48674803	0	2	14591,5782,	0,172310,
chr20	48496711	48633711	chr20:48496711..48511302-chr20:48625486..48633711,7	200	.	48496711	48633711	0	2	14591,8225,	0,128775,
chr20	48517327	48818102	chr20:48517327..48518729-chr20:48803025..48818102,2	200	.	48517327	48818102	0	2	1402,15077,	0,285698,
chr20	48520425	49014089	chr20:48520425..48528154-chr20:49005126..49014089,2	200	.	48520425	49014089	0	2	7729,8963,	0,484701,
chr20	48520425	48889374	chr20:48520425..48528154-chr20:48886619..48889374,2	200	.	48520425	48889374	0	2	7729,2755,	0,366194,
chr20	48520425	48821553	chr20:48520425..48528154-chr20:48819018..48821553,2	200	.	48520425	48821553	0	2	7729,2535,	0,298593,
chr20	48520425	48733285	chr20:48520425..48528154-chr20:48727171..48733285,2	200	.	48520425	48733285	0	2	7729,6114,	0,206746,
chr20	48520425	48716433	chr20:48520425..48528154-chr20:48712483..48716433,2	200	.	48520425	48716433	0	2	7729,3950,	0,192058,
chr20	48520425	48660221	chr20:48520425..48528154-chr20:48653626..48660221,4	200	.	48520425	48660221	0	2	7729,6595,	0,133201,
chr20	48529303	49096526	chr20:48529303..48533771-chr20:49089117..49096526,2	200	.	48529303	49096526	0	2	4468,7409,	0,559814,
chr20	48529303	48997718	chr20:48529303..48533771-chr20:48995812..48997718,2	200	.	48529303	48997718	0	2	4468,1906,	0,466509,
chr20	48529303	48943551	chr20:48529303..48533771-chr20:48918338..48943551,4	200	.	48529303	48943551	0	2	4468,25213,	0,389035,
chr20	48529303	48851883	chr20:48529303..48533771-chr20:48845183..48851883,2	200	.	48529303	48851883	0	2	4468,6700,	0,315880,
chr20	48529303	48821553	chr20:48529303..48533771-chr20:48819018..48821553,2	200	.	48529303	48821553	0	2	4468,2535,	0,289715,
chr20	48529303	48742349	chr20:48529303..48533771-chr20:48739865..48742349,2	200	.	48529303	48742349	0	2	4468,2484,	0,210562,
chr20	48529303	48733285	chr20:48529303..48533771-chr20:48727171..48733285,2	200	.	48529303	48733285	0	2	4468,6114,	0,197868,
chr20	48529303	48674803	chr20:48529303..48533771-chr20:48669021..48674803,4	200	.	48529303	48674803	0	2	4468,5782,	0,139718,
chr20	48535110	48943551	chr20:48535110..48536532-chr20:48918338..48943551,2	200	.	48535110	48943551	0	2	1422,25213,	0,383228,
chr20	48535110	48818102	chr20:48535110..48536532-chr20:48803025..48818102,3	200	.	48535110	48818102	0	2	1422,15077,	0,267915,
chr20	48551730	49159171	chr20:48551730..48554552-chr20:49157098..49159171,2	200	.	48551730	49159171	0	2	2822,2073,	0,605368,
chr20	48551730	48943551	chr20:48551730..48554552-chr20:48918338..48943551,2	200	.	48551730	48943551	0	2	2822,25213,	0,366608,
chr20	48557513	48818102	chr20:48557513..48559808-chr20:48803025..48818102,2	200	.	48557513	48818102	0	2	2295,15077,	0,245512,
chr20	48565212	48943551	chr20:48565212..48572985-chr20:48918338..48943551,4	200	.	48565212	48943551	0	2	7773,25213,	0,353126,
chr20	48565212	48818102	chr20:48565212..48572985-chr20:48803025..48818102,6	200	.	48565212	48818102	0	2	7773,15077,	0,237813,
chr20	48565212	48660221	chr20:48565212..48572985-chr20:48653626..48660221,4	200	.	48565212	48660221	0	2	7773,6595,	0,88414,
chr20	48595280	49204891	chr20:48595280..48608028-chr20:49195596..49204891,2	200	.	48595280	49204891	0	2	12748,9295,	0,600316,
chr20	48595280	49187943	chr20:48595280..48608028-chr20:49173463..49187943,6	200	.	48595280	49187943	0	2	12748,14480,	0,578183,
chr20	48595280	49152881	chr20:48595280..48608028-chr20:49147333..49152881,3	200	.	48595280	49152881	0	2	12748,5548,	0,552053,
chr20	48595280	49120659	chr20:48595280..48608028-chr20:49117831..49120659,3	200	.	48595280	49120659	0	2	12748,2828,	0,522551,
chr20	48595280	49096526	chr20:48595280..48608028-chr20:49089117..49096526,2	200	.	48595280	49096526	0	2	12748,7409,	0,493837,
chr20	48595280	49014089	chr20:48595280..48608028-chr20:49005126..49014089,2	200	.	48595280	49014089	0	2	12748,8963,	0,409846,
chr20	48595280	48978860	chr20:48595280..48608028-chr20:48974075..48978860,3	200	.	48595280	48978860	0	2	12748,4785,	0,378795,
chr20	48595280	48961518	chr20:48595280..48608028-chr20:48956931..48961518,3	200	.	48595280	48961518	0	2	12748,4587,	0,361651,
chr20	48595280	48943551	chr20:48595280..48608028-chr20:48918338..48943551,7	200	.	48595280	48943551	0	2	12748,25213,	0,323058,
chr20	48595280	48905720	chr20:48595280..48608028-chr20:48898818..48905720,3	200	.	48595280	48905720	0	2	12748,6902,	0,303538,
chr20	48595280	48896081	chr20:48595280..48608028-chr20:48892956..48896081,2	200	.	48595280	48896081	0	2	12748,3125,	0,297676,
chr20	48595280	48878732	chr20:48595280..48608028-chr20:48873298..48878732,2	200	.	48595280	48878732	0	2	12748,5434,	0,278018,
chr20	48595280	48861852	chr20:48595280..48608028-chr20:48857687..48861852,3	200	.	48595280	48861852	0	2	12748,4165,	0,262407,
chr20	48595280	48821553	chr20:48595280..48608028-chr20:48819018..48821553,2	200	.	48595280	48821553	0	2	12748,2535,	0,223738,
chr20	48595280	48818102	chr20:48595280..48608028-chr20:48803025..48818102,7	200	.	48595280	48818102	0	2	12748,15077,	0,207745,
chr20	48595280	48771185	chr20:48595280..48608028-chr20:48768477..48771185,6	200	.	48595280	48771185	0	2	12748,2708,	0,173197,
chr20	48595280	48733285	chr20:48595280..48608028-chr20:48727171..48733285,8	200	.	48595280	48733285	0	2	12748,6114,	0,131891,
chr20	48595280	48719231	chr20:48595280..48608028-chr20:48717388..48719231,4	200	.	48595280	48719231	0	2	12748,1843,	0,122108,
chr20	48595280	48707116	chr20:48595280..48608028-chr20:48701664..48707116,9	200	.	48595280	48707116	0	2	12748,5452,	0,106384,
chr20	48595280	48693037	chr20:48595280..48608028-chr20:48691598..48693037,5	200	.	48595280	48693037	0	2	12748,1439,	0,96318,
chr20	48595280	48685533	chr20:48595280..48608028-chr20:48681034..48685533,10	200	.	48595280	48685533	0	2	12748,4499,	0,85754,
chr20	48595280	48678908	chr20:48595280..48608028-chr20:48676842..48678908,8	200	.	48595280	48678908	0	2	12748,2066,	0,81562,
chr20	48595280	48674803	chr20:48595280..48608028-chr20:48669021..48674803,19	200	.	48595280	48674803	0	2	12748,5782,	0,73741,
chr20	48595280	48660221	chr20:48595280..48608028-chr20:48653626..48660221,13	200	.	48595280	48660221	0	2	12748,6595,	0,58346,
chr20	48595280	48645082	chr20:48595280..48608028-chr20:48643044..48645082,11	200	.	48595280	48645082	0	2	12748,2038,	0,47764,
chr20	48595280	48642152	chr20:48595280..48608028-chr20:48639460..48642152,7	200	.	48595280	48642152	0	2	12748,2692,	0,44180,
chr20	48595280	48637439	chr20:48595280..48608028-chr20:48635466..48637439,5	200	.	48595280	48637439	0	2	12748,1973,	0,40186,
chr20	48595280	48633711	chr20:48595280..48608028-chr20:48625486..48633711,16	200	.	48595280	48633711	0	2	12748,8225,	0,30206,
chr20	48620577	48943551	chr20:48620577..48622694-chr20:48918338..48943551,2	200	.	48620577	48943551	0	2	2117,25213,	0,297761,
chr20	48625486	49235388	chr20:48625486..48633711-chr20:49233455..49235388,2	200	.	48625486	49235388	0	2	8225,1933,	0,607969,
chr20	48625486	48943551	chr20:48625486..48633711-chr20:48918338..48943551,5	200	.	48625486	48943551	0	2	8225,25213,	0,292852,
chr20	48625486	48771185	chr20:48625486..48633711-chr20:48768477..48771185,4	200	.	48625486	48771185	0	2	8225,2708,	0,142991,
chr20	48625486	48660221	chr20:48625486..48633711-chr20:48653626..48660221,9	200	.	48625486	48660221	0	2	8225,6595,	0,28140,
chr20	48635466	48943551	chr20:48635466..48637439-chr20:48918338..48943551,2	200	.	48635466	48943551	0	2	1973,25213,	0,282872,
chr20	48639460	49235388	chr20:48639460..48642152-chr20:49233455..49235388,2	200	.	48639460	49235388	0	2	2692,1933,	0,593995,
chr20	48639460	48943551	chr20:48639460..48642152-chr20:48918338..48943551,2	200	.	48639460	48943551	0	2	2692,25213,	0,278878,
chr20	48643044	49204891	chr20:48643044..48645082-chr20:49195596..49204891,3	200	.	48643044	49204891	0	2	2038,9295,	0,552552,
chr20	48643044	48943551	chr20:48643044..48645082-chr20:48918338..48943551,2	200	.	48643044	48943551	0	2	2038,25213,	0,275294,
chr20	48653626	49187943	chr20:48653626..48660221-chr20:49173463..49187943,2	200	.	48653626	49187943	0	2	6595,14480,	0,519837,
chr20	48653626	49163963	chr20:48653626..48660221-chr20:49161730..49163963,2	200	.	48653626	49163963	0	2	6595,2233,	0,508104,
chr20	48653626	49133703	chr20:48653626..48660221-chr20:49132066..49133703,2	200	.	48653626	49133703	0	2	6595,1637,	0,478440,
chr20	48653626	48943551	chr20:48653626..48660221-chr20:48918338..48943551,3	200	.	48653626	48943551	0	2	6595,25213,	0,264712,
chr20	48653626	48905720	chr20:48653626..48660221-chr20:48898818..48905720,2	200	.	48653626	48905720	0	2	6595,6902,	0,245192,
chr20	48653626	48896081	chr20:48653626..48660221-chr20:48892956..48896081,2	200	.	48653626	48896081	0	2	6595,3125,	0,239330,
chr20	48653626	48889374	chr20:48653626..48660221-chr20:48886619..48889374,2	200	.	48653626	48889374	0	2	6595,2755,	0,232993,
chr20	48653626	48861852	chr20:48653626..48660221-chr20:48857687..48861852,3	200	.	48653626	48861852	0	2	6595,4165,	0,204061,
chr20	48653626	48818102	chr20:48653626..48660221-chr20:48803025..48818102,6	200	.	48653626	48818102	0	2	6595,15077,	0,149399,
chr20	48669021	49228355	chr20:48669021..48674803-chr20:49222986..49228355,2	200	.	48669021	49228355	0	2	5782,5369,	0,553965,
chr20	48669021	48943551	chr20:48669021..48674803-chr20:48918338..48943551,2	200	.	48669021	48943551	0	2	5782,25213,	0,249317,
chr20	48676842	48943551	chr20:48676842..48678908-chr20:48918338..48943551,4	200	.	48676842	48943551	0	2	2066,25213,	0,241496,
chr20	48681034	49228355	chr20:48681034..48685533-chr20:49222986..49228355,2	200	.	48681034	49228355	0	2	4499,5369,	0,541952,
chr20	48681034	48943551	chr20:48681034..48685533-chr20:48918338..48943551,3	200	.	48681034	48943551	0	2	4499,25213,	0,237304,
chr20	48701664	49204891	chr20:48701664..48707116-chr20:49195596..49204891,2	200	.	48701664	49204891	0	2	5452,9295,	0,493932,
chr20	48701664	48943551	chr20:48701664..48707116-chr20:48918338..48943551,6	200	.	48701664	48943551	0	2	5452,25213,	0,216674,
chr20	48701664	48818102	chr20:48701664..48707116-chr20:48803025..48818102,5	200	.	48701664	48818102	0	2	5452,15077,	0,101361,
chr20	48708957	49254187	chr20:48708957..48710304-chr20:49251369..49254187,2	200	.	48708957	49254187	0	2	1347,2818,	0,542412,
chr20	48712483	48943551	chr20:48712483..48716433-chr20:48918338..48943551,7	200	.	48712483	48943551	0	2	3950,25213,	0,205855,
chr20	48712483	48818102	chr20:48712483..48716433-chr20:48803025..48818102,4	200	.	48712483	48818102	0	2	3950,15077,	0,90542,
chr20	48717388	49204891	chr20:48717388..48719231-chr20:49195596..49204891,2	200	.	48717388	49204891	0	2	1843,9295,	0,478208,
chr20	48717388	49128654	chr20:48717388..48719231-chr20:49124463..49128654,2	200	.	48717388	49128654	0	2	1843,4191,	0,407075,
chr20	48717388	48818102	chr20:48717388..48719231-chr20:48803025..48818102,4	200	.	48717388	48818102	0	2	1843,15077,	0,85637,
chr20	48727171	49273139	chr20:48727171..48733285-chr20:49265932..49273139,2	200	.	48727171	49273139	0	2	6114,7207,	0,538761,
chr20	48727171	49228355	chr20:48727171..48733285-chr20:49222986..49228355,4	200	.	48727171	49228355	0	2	6114,5369,	0,495815,
chr20	48727171	49204891	chr20:48727171..48733285-chr20:49195596..49204891,3	200	.	48727171	49204891	0	2	6114,9295,	0,468425,
chr20	48727171	49187943	chr20:48727171..48733285-chr20:49173463..49187943,7	200	.	48727171	49187943	0	2	6114,14480,	0,446292,
chr20	48727171	49152881	chr20:48727171..48733285-chr20:49147333..49152881,2	200	.	48727171	49152881	0	2	6114,5548,	0,420162,
chr20	48727171	49141349	chr20:48727171..48733285-chr20:49139945..49141349,3	200	.	48727171	49141349	0	2	6114,1404,	0,412774,
chr20	48727171	49096526	chr20:48727171..48733285-chr20:49089117..49096526,4	200	.	48727171	49096526	0	2	6114,7409,	0,361946,
chr20	48727171	49074104	chr20:48727171..48733285-chr20:49070679..49074104,2	200	.	48727171	49074104	0	2	6114,3425,	0,343508,
chr20	48727171	49043470	chr20:48727171..48733285-chr20:49041369..49043470,2	200	.	48727171	49043470	0	2	6114,2101,	0,314198,
chr20	48727171	49018014	chr20:48727171..48733285-chr20:49014608..49018014,2	200	.	48727171	49018014	0	2	6114,3406,	0,287437,
chr20	48727171	49014089	chr20:48727171..48733285-chr20:49005126..49014089,3	200	.	48727171	49014089	0	2	6114,8963,	0,277955,
chr20	48727171	48978860	chr20:48727171..48733285-chr20:48974075..48978860,3	200	.	48727171	48978860	0	2	6114,4785,	0,246904,
chr20	48727171	48961518	chr20:48727171..48733285-chr20:48956931..48961518,3	200	.	48727171	48961518	0	2	6114,4587,	0,229760,
chr20	48727171	48943551	chr20:48727171..48733285-chr20:48918338..48943551,12	200	.	48727171	48943551	0	2	6114,25213,	0,191167,
chr20	48727171	48818102	chr20:48727171..48733285-chr20:48803025..48818102,11	200	.	48727171	48818102	0	2	6114,15077,	0,75854,
chr20	48727171	48790217	chr20:48727171..48733285-chr20:48786650..48790217,7	200	.	48727171	48790217	0	2	6114,3567,	0,59479,
chr20	48727171	48781352	chr20:48727171..48733285-chr20:48779526..48781352,6	200	.	48727171	48781352	0	2	6114,1826,	0,52355,
chr20	48727171	48771185	chr20:48727171..48733285-chr20:48768477..48771185,5	200	.	48727171	48771185	0	2	6114,2708,	0,41306,
chr20	48735398	49187943	chr20:48735398..48739015-chr20:49173463..49187943,2	200	.	48735398	49187943	0	2	3617,14480,	0,438065,
chr20	48735398	49133703	chr20:48735398..48739015-chr20:49132066..49133703,2	200	.	48735398	49133703	0	2	3617,1637,	0,396668,
chr20	48735398	49096526	chr20:48735398..48739015-chr20:49089117..49096526,2	200	.	48735398	49096526	0	2	3617,7409,	0,353719,
chr20	48735398	49078361	chr20:48735398..48739015-chr20:49076339..49078361,3	200	.	48735398	49078361	0	2	3617,2022,	0,340941,
chr20	48735398	49043470	chr20:48735398..48739015-chr20:49041369..49043470,2	200	.	48735398	49043470	0	2	3617,2101,	0,305971,
chr20	48735398	48978860	chr20:48735398..48739015-chr20:48974075..48978860,2	200	.	48735398	48978860	0	2	3617,4785,	0,238677,
chr20	48735398	48961518	chr20:48735398..48739015-chr20:48956931..48961518,2	200	.	48735398	48961518	0	2	3617,4587,	0,221533,
chr20	48735398	48943551	chr20:48735398..48739015-chr20:48918338..48943551,3	200	.	48735398	48943551	0	2	3617,25213,	0,182940,
chr20	48735398	48818102	chr20:48735398..48739015-chr20:48803025..48818102,5	200	.	48735398	48818102	0	2	3617,15077,	0,67627,
chr20	48735398	48776951	chr20:48735398..48739015-chr20:48775572..48776951,7	200	.	48735398	48776951	0	2	3617,1379,	0,40174,
chr20	48735398	48764051	chr20:48735398..48739015-chr20:48762778..48764051,5	200	.	48735398	48764051	0	2	3617,1273,	0,27380,
chr20	48739865	49231972	chr20:48739865..48742349-chr20:49230036..49231972,2	200	.	48739865	49231972	0	2	2484,1936,	0,490171,
chr20	48739865	48943551	chr20:48739865..48742349-chr20:48918338..48943551,3	200	.	48739865	48943551	0	2	2484,25213,	0,178473,
chr20	48743861	48943551	chr20:48743861..48747737-chr20:48918338..48943551,3	200	.	48743861	48943551	0	2	3876,25213,	0,174477,
chr20	48743861	48818102	chr20:48743861..48747737-chr20:48803025..48818102,4	200	.	48743861	48818102	0	2	3876,15077,	0,59164,
chr20	48743861	48790217	chr20:48743861..48747737-chr20:48786650..48790217,9	200	.	48743861	48790217	0	2	3876,3567,	0,42789,
chr20	48768477	49246567	chr20:48768477..48771185-chr20:49241846..49246567,2	200	.	48768477	49246567	0	2	2708,4721,	0,473369,
chr20	48768477	49215879	chr20:48768477..48771185-chr20:49210276..49215879,2	200	.	48768477	49215879	0	2	2708,5603,	0,441799,
chr20	48768477	49139138	chr20:48768477..48771185-chr20:49134649..49139138,2	200	.	48768477	49139138	0	2	2708,4489,	0,366172,
chr20	48768477	49096526	chr20:48768477..48771185-chr20:49089117..49096526,2	200	.	48768477	49096526	0	2	2708,7409,	0,320640,
chr20	48768477	49033761	chr20:48768477..48771185-chr20:49031802..49033761,2	200	.	48768477	49033761	0	2	2708,1959,	0,263325,
chr20	48768477	48943551	chr20:48768477..48771185-chr20:48918338..48943551,4	200	.	48768477	48943551	0	2	2708,25213,	0,149861,
chr20	48775572	49204891	chr20:48775572..48776951-chr20:49195596..49204891,2	200	.	48775572	49204891	0	2	1379,9295,	0,420024,
chr20	48775572	48943551	chr20:48775572..48776951-chr20:48918338..48943551,4	200	.	48775572	48943551	0	2	1379,25213,	0,142766,
chr20	48779526	49228355	chr20:48779526..48781352-chr20:49222986..49228355,2	200	.	48779526	49228355	0	2	1826,5369,	0,443460,
chr20	48781889	49204891	chr20:48781889..48783327-chr20:49195596..49204891,2	200	.	48781889	49204891	0	2	1438,9295,	0,413707,
chr20	48781889	48943551	chr20:48781889..48783327-chr20:48918338..48943551,4	200	.	48781889	48943551	0	2	1438,25213,	0,136449,
chr20	48786650	49228355	chr20:48786650..48790217-chr20:49222986..49228355,2	200	.	48786650	49228355	0	2	3567,5369,	0,436336,
chr20	48786650	49120659	chr20:48786650..48790217-chr20:49117831..49120659,3	200	.	48786650	49120659	0	2	3567,2828,	0,331181,
chr20	48786650	49110958	chr20:48786650..48790217-chr20:49107692..49110958,2	200	.	48786650	49110958	0	2	3567,3266,	0,321042,
chr20	48786650	49106681	chr20:48786650..48790217-chr20:49104816..49106681,2	200	.	48786650	49106681	0	2	3567,1865,	0,318166,
chr20	48786650	49096526	chr20:48786650..48790217-chr20:49089117..49096526,2	200	.	48786650	49096526	0	2	3567,7409,	0,302467,
chr20	48786650	49078361	chr20:48786650..48790217-chr20:49076339..49078361,3	200	.	48786650	49078361	0	2	3567,2022,	0,289689,
chr20	48803025	49273139	chr20:48803025..48818102-chr20:49265932..49273139,4	200	.	48803025	49273139	0	2	15077,7207,	0,462907,
chr20	48803025	49246567	chr20:48803025..48818102-chr20:49241846..49246567,3	200	.	48803025	49246567	0	2	15077,4721,	0,438821,
chr20	48803025	49235388	chr20:48803025..48818102-chr20:49233455..49235388,2	200	.	48803025	49235388	0	2	15077,1933,	0,430430,
chr20	48803025	49228355	chr20:48803025..48818102-chr20:49222986..49228355,4	200	.	48803025	49228355	0	2	15077,5369,	0,419961,
chr20	48803025	49221960	chr20:48803025..48818102-chr20:49220013..49221960,4	200	.	48803025	49221960	0	2	15077,1947,	0,416988,
chr20	48803025	49215879	chr20:48803025..48818102-chr20:49210276..49215879,4	200	.	48803025	49215879	0	2	15077,5603,	0,407251,
chr20	48803025	49204891	chr20:48803025..48818102-chr20:49195596..49204891,10	200	.	48803025	49204891	0	2	15077,9295,	0,392571,
chr20	48803025	49190685	chr20:48803025..48818102-chr20:49189272..49190685,2	200	.	48803025	49190685	0	2	15077,1413,	0,386247,
chr20	48803025	49187943	chr20:48803025..48818102-chr20:49173463..49187943,8	200	.	48803025	49187943	0	2	15077,14480,	0,370438,
chr20	48803025	49171432	chr20:48803025..48818102-chr20:49169277..49171432,3	200	.	48803025	49171432	0	2	15077,2155,	0,366252,
chr20	48803025	49163963	chr20:48803025..48818102-chr20:49161730..49163963,5	200	.	48803025	49163963	0	2	15077,2233,	0,358705,
chr20	48803025	49155810	chr20:48803025..48818102-chr20:49153908..49155810,2	200	.	48803025	49155810	0	2	15077,1902,	0,350883,
chr20	48803025	49152881	chr20:48803025..48818102-chr20:49147333..49152881,5	200	.	48803025	49152881	0	2	15077,5548,	0,344308,
chr20	48803025	49128654	chr20:48803025..48818102-chr20:49124463..49128654,8	200	.	48803025	49128654	0	2	15077,4191,	0,321438,
chr20	48803025	49120659	chr20:48803025..48818102-chr20:49117831..49120659,3	200	.	48803025	49120659	0	2	15077,2828,	0,314806,
chr20	48803025	49110958	chr20:48803025..48818102-chr20:49107692..49110958,5	200	.	48803025	49110958	0	2	15077,3266,	0,304667,
chr20	48803025	49106681	chr20:48803025..48818102-chr20:49104816..49106681,2	200	.	48803025	49106681	0	2	15077,1865,	0,301791,
chr20	48803025	49100992	chr20:48803025..48818102-chr20:49097032..49100992,6	200	.	48803025	49100992	0	2	15077,3960,	0,294007,
chr20	48803025	49096526	chr20:48803025..48818102-chr20:49089117..49096526,9	200	.	48803025	49096526	0	2	15077,7409,	0,286092,
chr20	48803025	49078361	chr20:48803025..48818102-chr20:49076339..49078361,2	200	.	48803025	49078361	0	2	15077,2022,	0,273314,
chr20	48803025	49074104	chr20:48803025..48818102-chr20:49070679..49074104,10	200	.	48803025	49074104	0	2	15077,3425,	0,267654,
chr20	48803025	49059651	chr20:48803025..48818102-chr20:49056833..49059651,3	200	.	48803025	49059651	0	2	15077,2818,	0,253808,
chr20	48803025	49043470	chr20:48803025..48818102-chr20:49041369..49043470,3	200	.	48803025	49043470	0	2	15077,2101,	0,238344,
chr20	48803025	49033761	chr20:48803025..48818102-chr20:49031802..49033761,6	200	.	48803025	49033761	0	2	15077,1959,	0,228777,
chr20	48803025	49018014	chr20:48803025..48818102-chr20:49014608..49018014,2	200	.	48803025	49018014	0	2	15077,3406,	0,211583,
chr20	48803025	49014089	chr20:48803025..48818102-chr20:49005126..49014089,12	200	.	48803025	49014089	0	2	15077,8963,	0,202101,
chr20	48803025	49003531	chr20:48803025..48818102-chr20:49002056..49003531,3	200	.	48803025	49003531	0	2	15077,1475,	0,199031,
chr20	48803025	48992125	chr20:48803025..48818102-chr20:48990673..48992125,5	200	.	48803025	48992125	0	2	15077,1452,	0,187648,
chr20	48803025	48986965	chr20:48803025..48818102-chr20:48984447..48986965,5	200	.	48803025	48986965	0	2	15077,2518,	0,181422,
chr20	48803025	48978860	chr20:48803025..48818102-chr20:48974075..48978860,7	200	.	48803025	48978860	0	2	15077,4785,	0,171050,
chr20	48803025	48961518	chr20:48803025..48818102-chr20:48956931..48961518,6	200	.	48803025	48961518	0	2	15077,4587,	0,153906,
chr20	48803025	48943551	chr20:48803025..48818102-chr20:48918338..48943551,28	200	.	48803025	48943551	0	2	15077,25213,	0,115313,
chr20	48803025	48912972	chr20:48803025..48818102-chr20:48911663..48912972,8	200	.	48803025	48912972	0	2	15077,1309,	0,108638,
chr20	48803025	48910940	chr20:48803025..48818102-chr20:48908754..48910940,10	200	.	48803025	48910940	0	2	15077,2186,	0,105729,
chr20	48803025	48905720	chr20:48803025..48818102-chr20:48898818..48905720,18	200	.	48803025	48905720	0	2	15077,6902,	0,95793,
chr20	48803025	48896081	chr20:48803025..48818102-chr20:48892956..48896081,7	200	.	48803025	48896081	0	2	15077,3125,	0,89931,
chr20	48822361	48943551	chr20:48822361..48825548-chr20:48918338..48943551,6	200	.	48822361	48943551	0	2	3187,25213,	0,95977,
chr20	48829887	48943551	chr20:48829887..48831626-chr20:48918338..48943551,5	200	.	48829887	48943551	0	2	1739,25213,	0,88451,
chr20	48832463	49228355	chr20:48832463..48835482-chr20:49222986..49228355,2	200	.	48832463	49228355	0	2	3019,5369,	0,390523,
chr20	48832463	49204891	chr20:48832463..48835482-chr20:49195596..49204891,6	200	.	48832463	49204891	0	2	3019,9295,	0,363133,
chr20	48832463	48943551	chr20:48832463..48835482-chr20:48918338..48943551,12	200	.	48832463	48943551	0	2	3019,25213,	0,85875,
chr20	48832463	48910940	chr20:48832463..48835482-chr20:48908754..48910940,4	200	.	48832463	48910940	0	2	3019,2186,	0,76291,
chr20	48845183	48943551	chr20:48845183..48851883-chr20:48918338..48943551,13	200	.	48845183	48943551	0	2	6700,25213,	0,73155,
chr20	48845183	48912972	chr20:48845183..48851883-chr20:48911663..48912972,7	200	.	48845183	48912972	0	2	6700,1309,	0,66480,
chr20	48853319	49204891	chr20:48853319..48854897-chr20:49195596..49204891,2	200	.	48853319	49204891	0	2	1578,9295,	0,342277,
chr20	48857687	48943551	chr20:48857687..48861852-chr20:48918338..48943551,11	200	.	48857687	48943551	0	2	4165,25213,	0,60651,
chr20	48873298	49231972	chr20:48873298..48878732-chr20:49230036..49231972,3	200	.	48873298	49231972	0	2	5434,1936,	0,356738,
chr20	48873298	48943551	chr20:48873298..48878732-chr20:48918338..48943551,12	200	.	48873298	48943551	0	2	5434,25213,	0,45040,
chr20	48880954	48943551	chr20:48880954..48882187-chr20:48918338..48943551,7	200	.	48880954	48943551	0	2	1233,25213,	0,37384,
chr20	48882993	48943551	chr20:48882993..48885240-chr20:48918338..48943551,8	200	.	48882993	48943551	0	2	2247,25213,	0,35345,
chr20	48886619	49254187	chr20:48886619..48889374-chr20:49251369..49254187,2	200	.	48886619	49254187	0	2	2755,2818,	0,364750,
chr20	48886619	49231972	chr20:48886619..48889374-chr20:49230036..49231972,2	200	.	48886619	49231972	0	2	2755,1936,	0,343417,
chr20	48886619	49128654	chr20:48886619..48889374-chr20:49124463..49128654,3	200	.	48886619	49128654	0	2	2755,4191,	0,237844,
chr20	48886619	48943551	chr20:48886619..48889374-chr20:48918338..48943551,12	200	.	48886619	48943551	0	2	2755,25213,	0,31719,
chr20	48886619	48910940	chr20:48886619..48889374-chr20:48908754..48910940,10	200	.	48886619	48910940	0	2	2755,2186,	0,22135,
chr20	48892956	49204891	chr20:48892956..48896081-chr20:49195596..49204891,2	200	.	48892956	49204891	0	2	3125,9295,	0,302640,
chr20	48898818	49228355	chr20:48898818..48905720-chr20:49222986..49228355,2	200	.	48898818	49228355	0	2	6902,5369,	0,324168,
chr20	48898818	49204891	chr20:48898818..48905720-chr20:49195596..49204891,3	200	.	48898818	49204891	0	2	6902,9295,	0,296778,
chr20	48898818	49128654	chr20:48898818..48905720-chr20:49124463..49128654,2	200	.	48898818	49128654	0	2	6902,4191,	0,225645,
chr20	48908754	49273139	chr20:48908754..48910940-chr20:49265932..49273139,2	200	.	48908754	49273139	0	2	2186,7207,	0,357178,
chr20	48908754	49187943	chr20:48908754..48910940-chr20:49173463..49187943,2	200	.	48908754	49187943	0	2	2186,14480,	0,264709,
chr20	48908754	49141349	chr20:48908754..48910940-chr20:49139945..49141349,2	200	.	48908754	49141349	0	2	2186,1404,	0,231191,
chr20	48911663	49259361	chr20:48911663..48912972-chr20:49257348..49259361,2	200	.	48911663	49259361	0	2	1309,2013,	0,345685,
chr20	48911663	49228355	chr20:48911663..48912972-chr20:49222986..49228355,3	200	.	48911663	49228355	0	2	1309,5369,	0,311323,
chr20	48911663	49204891	chr20:48911663..48912972-chr20:49195596..49204891,3	200	.	48911663	49204891	0	2	1309,9295,	0,283933,
chr20	48918338	49281749	chr20:48918338..48943551-chr20:49280330..49281749,2	200	.	48918338	49281749	0	2	25213,1419,	0,361992,
chr20	48918338	49273139	chr20:48918338..48943551-chr20:49265932..49273139,5	200	.	48918338	49273139	0	2	25213,7207,	0,347594,
chr20	48918338	49263452	chr20:48918338..48943551-chr20:49261296..49263452,2	200	.	48918338	49263452	0	2	25213,2156,	0,342958,
chr20	48918338	49254187	chr20:48918338..48943551-chr20:49251369..49254187,2	200	.	48918338	49254187	0	2	25213,2818,	0,333031,
chr20	48918338	49248817	chr20:48918338..48943551-chr20:49247276..49248817,3	200	.	48918338	49248817	0	2	25213,1541,	0,328938,
chr20	48918338	49246567	chr20:48918338..48943551-chr20:49241846..49246567,2	200	.	48918338	49246567	0	2	25213,4721,	0,323508,
chr20	48918338	49235388	chr20:48918338..48943551-chr20:49233455..49235388,2	200	.	48918338	49235388	0	2	25213,1933,	0,315117,
chr20	48918338	49228355	chr20:48918338..48943551-chr20:49222986..49228355,6	200	.	48918338	49228355	0	2	25213,5369,	0,304648,
chr20	48918338	49215879	chr20:48918338..48943551-chr20:49210276..49215879,4	200	.	48918338	49215879	0	2	25213,5603,	0,291938,
chr20	48918338	49204891	chr20:48918338..48943551-chr20:49195596..49204891,15	200	.	48918338	49204891	0	2	25213,9295,	0,277258,
chr20	48918338	49190685	chr20:48918338..48943551-chr20:49189272..49190685,4	200	.	48918338	49190685	0	2	25213,1413,	0,270934,
chr20	48918338	49187943	chr20:48918338..48943551-chr20:49173463..49187943,15	200	.	48918338	49187943	0	2	25213,14480,	0,255125,
chr20	48918338	49163963	chr20:48918338..48943551-chr20:49161730..49163963,2	200	.	48918338	49163963	0	2	25213,2233,	0,243392,
chr20	48918338	49159171	chr20:48918338..48943551-chr20:49157098..49159171,3	200	.	48918338	49159171	0	2	25213,2073,	0,238760,
chr20	48918338	49155810	chr20:48918338..48943551-chr20:49153908..49155810,3	200	.	48918338	49155810	0	2	25213,1902,	0,235570,
chr20	48918338	49152881	chr20:48918338..48943551-chr20:49147333..49152881,4	200	.	48918338	49152881	0	2	25213,5548,	0,228995,
chr20	48918338	49146648	chr20:48918338..48943551-chr20:49144213..49146648,3	200	.	48918338	49146648	0	2	25213,2435,	0,225875,
chr20	48918338	49139138	chr20:48918338..48943551-chr20:49134649..49139138,5	200	.	48918338	49139138	0	2	25213,4489,	0,216311,
chr20	48918338	49128654	chr20:48918338..48943551-chr20:49124463..49128654,7	200	.	48918338	49128654	0	2	25213,4191,	0,206125,
chr20	48918338	49120659	chr20:48918338..48943551-chr20:49117831..49120659,3	200	.	48918338	49120659	0	2	25213,2828,	0,199493,
chr20	48918338	49110958	chr20:48918338..48943551-chr20:49107692..49110958,5	200	.	48918338	49110958	0	2	25213,3266,	0,189354,
chr20	48918338	49100992	chr20:48918338..48943551-chr20:49097032..49100992,9	200	.	48918338	49100992	0	2	25213,3960,	0,178694,
chr20	48918338	49096526	chr20:48918338..48943551-chr20:49089117..49096526,9	200	.	48918338	49096526	0	2	25213,7409,	0,170779,
chr20	48918338	49074104	chr20:48918338..48943551-chr20:49070679..49074104,7	200	.	48918338	49074104	0	2	25213,3425,	0,152341,
chr20	48918338	49065217	chr20:48918338..48943551-chr20:49062696..49065217,5	200	.	48918338	49065217	0	2	25213,2521,	0,144358,
chr20	48918338	49059651	chr20:48918338..48943551-chr20:49056833..49059651,6	200	.	48918338	49059651	0	2	25213,2818,	0,138495,
chr20	48918338	49043470	chr20:48918338..48943551-chr20:49041369..49043470,5	200	.	48918338	49043470	0	2	25213,2101,	0,123031,
chr20	48956931	49254187	chr20:48956931..48961518-chr20:49251369..49254187,3	200	.	48956931	49254187	0	2	4587,2818,	0,294438,
chr20	48956931	49204891	chr20:48956931..48961518-chr20:49195596..49204891,2	200	.	48956931	49204891	0	2	4587,9295,	0,238665,
chr20	48974075	49254187	chr20:48974075..48978860-chr20:49251369..49254187,2	200	.	48974075	49254187	0	2	4785,2818,	0,277294,
chr20	48974075	49228355	chr20:48974075..48978860-chr20:49222986..49228355,2	200	.	48974075	49228355	0	2	4785,5369,	0,248911,
chr20	48974075	49204891	chr20:48974075..48978860-chr20:49195596..49204891,4	200	.	48974075	49204891	0	2	4785,9295,	0,221521,
chr20	48995812	49204891	chr20:48995812..48997718-chr20:49195596..49204891,2	200	.	48995812	49204891	0	2	1906,9295,	0,199784,
chr20	49005126	49254187	chr20:49005126..49014089-chr20:49251369..49254187,3	200	.	49005126	49254187	0	2	8963,2818,	0,246243,
chr20	49005126	49228355	chr20:49005126..49014089-chr20:49222986..49228355,5	200	.	49005126	49228355	0	2	8963,5369,	0,217860,
chr20	49062696	49204891	chr20:49062696..49065217-chr20:49195596..49204891,4	200	.	49062696	49204891	0	2	2521,9295,	0,132900,
chr20	49089117	49204891	chr20:49089117..49096526-chr20:49195596..49204891,5	200	.	49089117	49204891	0	2	7409,9295,	0,106479,
chr20	49124463	49228355	chr20:49124463..49128654-chr20:49222986..49228355,4	200	.	49124463	49228355	0	2	4191,5369,	0,98523,
chr20	49124463	49204891	chr20:49124463..49128654-chr20:49195596..49204891,5	200	.	49124463	49204891	0	2	4191,9295,	0,71133,
chr20	49124463	49187943	chr20:49124463..49128654-chr20:49173463..49187943,10	200	.	49124463	49187943	0	2	4191,14480,	0,49000,
chr20	49124463	49152881	chr20:49124463..49128654-chr20:49147333..49152881,6	200	.	49124463	49152881	0	2	4191,5548,	0,22870,
chr20	49134649	49204891	chr20:49134649..49139138-chr20:49195596..49204891,6	200	.	49134649	49204891	0	2	4489,9295,	0,60947,
chr20	49147333	49228355	chr20:49147333..49152881-chr20:49222986..49228355,5	200	.	49147333	49228355	0	2	5548,5369,	0,75653,
chr20	49147333	49204891	chr20:49147333..49152881-chr20:49195596..49204891,5	200	.	49147333	49204891	0	2	5548,9295,	0,48263,
chr20	49286469	49549087	chr20:49286469..49291395-chr20:49530049..49549087,4	200	.	49286469	49549087	0	2	4926,19038,	0,243580,
chr20	49315263	49549087	chr20:49315263..49321371-chr20:49530049..49549087,7	200	.	49315263	49549087	0	2	6108,19038,	0,214786,
chr20	49324075	49549087	chr20:49324075..49326213-chr20:49530049..49549087,2	200	.	49324075	49549087	0	2	2138,19038,	0,205974,
chr20	49329795	49549087	chr20:49329795..49331956-chr20:49530049..49549087,2	200	.	49329795	49549087	0	2	2161,19038,	0,200254,
chr20	49344692	50008469	chr20:49344692..49350908-chr20:50002090..50008469,2	200	.	49344692	50008469	0	2	6216,6379,	0,657398,
chr20	49344692	49953928	chr20:49344692..49350908-chr20:49949876..49953928,3	200	.	49344692	49953928	0	2	6216,4052,	0,605184,
chr20	49344692	49872123	chr20:49344692..49350908-chr20:49867425..49872123,2	200	.	49344692	49872123	0	2	6216,4698,	0,522733,
chr20	49344692	49841896	chr20:49344692..49350908-chr20:49830965..49841896,2	200	.	49344692	49841896	0	2	6216,10931,	0,486273,
chr20	49344692	49621927	chr20:49344692..49350908-chr20:49617952..49621927,2	200	.	49344692	49621927	0	2	6216,3975,	0,273260,
chr20	49344692	49600420	chr20:49344692..49350908-chr20:49596178..49600420,2	200	.	49344692	49600420	0	2	6216,4242,	0,251486,
chr20	49344692	49549087	chr20:49344692..49350908-chr20:49530049..49549087,4	200	.	49344692	49549087	0	2	6216,19038,	0,185357,
chr20	49344692	49492475	chr20:49344692..49350908-chr20:49485349..49492475,4	200	.	49344692	49492475	0	2	6216,7126,	0,140657,
chr20	49344692	49419668	chr20:49344692..49350908-chr20:49415098..49419668,4	200	.	49344692	49419668	0	2	6216,4570,	0,70406,
chr20	49355395	49576300	chr20:49355395..49359788-chr20:49573597..49576300,2	200	.	49355395	49576300	0	2	4393,2703,	0,218202,
chr20	49376911	49549087	chr20:49376911..49385308-chr20:49530049..49549087,6	200	.	49376911	49549087	0	2	8397,19038,	0,153138,
chr20	49388746	49549087	chr20:49388746..49393472-chr20:49530049..49549087,5	200	.	49388746	49549087	0	2	4726,19038,	0,141303,
chr20	49406073	50202390	chr20:49406073..49412575-chr20:50199332..50202390,2	200	.	49406073	50202390	0	2	6502,3058,	0,793259,
chr20	49406073	49923565	chr20:49406073..49412575-chr20:49914407..49923565,3	200	.	49406073	49923565	0	2	6502,9158,	0,508334,
chr20	49406073	49907424	chr20:49406073..49412575-chr20:49901637..49907424,2	200	.	49406073	49907424	0	2	6502,5787,	0,495564,
chr20	49406073	49858083	chr20:49406073..49412575-chr20:49843873..49858083,3	200	.	49406073	49858083	0	2	6502,14210,	0,437800,
chr20	49406073	49841896	chr20:49406073..49412575-chr20:49830965..49841896,2	200	.	49406073	49841896	0	2	6502,10931,	0,424892,
chr20	49406073	49749795	chr20:49406073..49412575-chr20:49745109..49749795,2	200	.	49406073	49749795	0	2	6502,4686,	0,339036,
chr20	49406073	49621927	chr20:49406073..49412575-chr20:49617952..49621927,4	200	.	49406073	49621927	0	2	6502,3975,	0,211879,
chr20	49406073	49576300	chr20:49406073..49412575-chr20:49573597..49576300,4	200	.	49406073	49576300	0	2	6502,2703,	0,167524,
chr20	49406073	49567356	chr20:49406073..49412575-chr20:49564385..49567356,4	200	.	49406073	49567356	0	2	6502,2971,	0,158312,
chr20	49406073	49549087	chr20:49406073..49412575-chr20:49530049..49549087,12	200	.	49406073	49549087	0	2	6502,19038,	0,123976,
chr20	49406073	49492475	chr20:49406073..49412575-chr20:49485349..49492475,7	200	.	49406073	49492475	0	2	6502,7126,	0,79276,
chr20	49406073	49473731	chr20:49406073..49412575-chr20:49464823..49473731,8	200	.	49406073	49473731	0	2	6502,8908,	0,58750,
chr20	49406073	49462524	chr20:49406073..49412575-chr20:49460921..49462524,4	200	.	49406073	49462524	0	2	6502,1603,	0,54848,
chr20	49406073	49419668	chr20:49406073..49412575-chr20:49415098..49419668,9	200	.	49406073	49419668	0	2	6502,4570,	0,9025,
chr20	49415098	50074525	chr20:49415098..49419668-chr20:50071215..50074525,2	200	.	49415098	50074525	0	2	4570,3310,	0,656117,
chr20	49415098	50070141	chr20:49415098..49419668-chr20:50066818..50070141,2	200	.	49415098	50070141	0	2	4570,3323,	0,651720,
chr20	49415098	49549087	chr20:49415098..49419668-chr20:49530049..49549087,6	200	.	49415098	49549087	0	2	4570,19038,	0,114951,
chr20	49452018	49549087	chr20:49452018..49454922-chr20:49530049..49549087,4	200	.	49452018	49549087	0	2	2904,19038,	0,78031,
chr20	49460921	49549087	chr20:49460921..49462524-chr20:49530049..49549087,4	200	.	49460921	49549087	0	2	1603,19038,	0,69128,
chr20	49464823	49549087	chr20:49464823..49473731-chr20:49530049..49549087,11	200	.	49464823	49549087	0	2	8908,19038,	0,65226,
chr20	49475716	49549087	chr20:49475716..49477482-chr20:49530049..49549087,5	200	.	49475716	49549087	0	2	1766,19038,	0,54333,
chr20	49485349	49549087	chr20:49485349..49492475-chr20:49530049..49549087,11	200	.	49485349	49549087	0	2	7126,19038,	0,44700,
chr20	49496004	49549087	chr20:49496004..49498260-chr20:49530049..49549087,5	200	.	49496004	49549087	0	2	2256,19038,	0,34045,
chr20	49498880	50187161	chr20:49498880..49503873-chr20:50177446..50187161,2	200	.	49498880	50187161	0	2	4993,9715,	0,678566,
chr20	49498880	49549087	chr20:49498880..49503873-chr20:49530049..49549087,7	200	.	49498880	49549087	0	2	4993,19038,	0,31169,
chr20	49525366	50070141	chr20:49525366..49529288-chr20:50066818..50070141,2	200	.	49525366	50070141	0	2	3922,3323,	0,541452,
chr20	49525366	49872123	chr20:49525366..49529288-chr20:49867425..49872123,2	200	.	49525366	49872123	0	2	3922,4698,	0,342059,
chr20	49525366	49549087	chr20:49525366..49529288-chr20:49530049..49549087,14	200	.	49525366	49549087	0	2	3922,19038,	0,4683,
chr20	49530049	50277576	chr20:49530049..49549087-chr20:50275482..50277576,2	200	.	49530049	50277576	0	2	19038,2094,	0,745433,
chr20	49530049	50197458	chr20:49530049..49549087-chr20:50189894..50197458,3	200	.	49530049	50197458	0	2	19038,7564,	0,659845,
chr20	49530049	50187161	chr20:49530049..49549087-chr20:50177446..50187161,4	200	.	49530049	50187161	0	2	19038,9715,	0,647397,
chr20	49530049	50165319	chr20:49530049..49549087-chr20:50162652..50165319,4	200	.	49530049	50165319	0	2	19038,2667,	0,632603,
chr20	49530049	50144047	chr20:49530049..49549087-chr20:50138568..50144047,2	200	.	49530049	50144047	0	2	19038,5479,	0,608519,
chr20	49530049	50114183	chr20:49530049..49549087-chr20:50112070..50114183,2	200	.	49530049	50114183	0	2	19038,2113,	0,582021,
chr20	49530049	50052662	chr20:49530049..49549087-chr20:50047166..50052662,2	200	.	49530049	50052662	0	2	19038,5496,	0,517117,
chr20	49530049	50046578	chr20:49530049..49549087-chr20:50043942..50046578,2	200	.	49530049	50046578	0	2	19038,2636,	0,513893,
chr20	49530049	50031001	chr20:49530049..49549087-chr20:50026523..50031001,2	200	.	49530049	50031001	0	2	19038,4478,	0,496474,
chr20	49530049	50011616	chr20:49530049..49549087-chr20:50009006..50011616,2	200	.	49530049	50011616	0	2	19038,2610,	0,478957,
chr20	49530049	49978711	chr20:49530049..49549087-chr20:49973264..49978711,2	200	.	49530049	49978711	0	2	19038,5447,	0,443215,
chr20	49530049	49953928	chr20:49530049..49549087-chr20:49949876..49953928,2	200	.	49530049	49953928	0	2	19038,4052,	0,419827,
chr20	49530049	49935538	chr20:49530049..49549087-chr20:49928764..49935538,2	200	.	49530049	49935538	0	2	19038,6774,	0,398715,
chr20	49530049	49927749	chr20:49530049..49549087-chr20:49924204..49927749,2	200	.	49530049	49927749	0	2	19038,3545,	0,394155,
chr20	49530049	49923565	chr20:49530049..49549087-chr20:49914407..49923565,8	200	.	49530049	49923565	0	2	19038,9158,	0,384358,
chr20	49530049	49888754	chr20:49530049..49549087-chr20:49882471..49888754,2	200	.	49530049	49888754	0	2	19038,6283,	0,352422,
chr20	49530049	49858083	chr20:49530049..49549087-chr20:49843873..49858083,4	200	.	49530049	49858083	0	2	19038,14210,	0,313824,
chr20	49530049	49841896	chr20:49530049..49549087-chr20:49830965..49841896,3	200	.	49530049	49841896	0	2	19038,10931,	0,300916,
chr20	49530049	49820012	chr20:49530049..49549087-chr20:49815468..49820012,2	200	.	49530049	49820012	0	2	19038,4544,	0,285419,
chr20	49530049	49805023	chr20:49530049..49549087-chr20:49802124..49805023,2	200	.	49530049	49805023	0	2	19038,2899,	0,272075,
chr20	49530049	49790522	chr20:49530049..49549087-chr20:49780466..49790522,4	200	.	49530049	49790522	0	2	19038,10056,	0,250417,
chr20	49530049	49763306	chr20:49530049..49549087-chr20:49759575..49763306,2	200	.	49530049	49763306	0	2	19038,3731,	0,229526,
chr20	49530049	49758925	chr20:49530049..49549087-chr20:49756936..49758925,2	200	.	49530049	49758925	0	2	19038,1989,	0,226887,
chr20	49530049	49728458	chr20:49530049..49549087-chr20:49723111..49728458,3	200	.	49530049	49728458	0	2	19038,5347,	0,193062,
chr20	49530049	49600420	chr20:49530049..49549087-chr20:49596178..49600420,4	200	.	49530049	49600420	0	2	19038,4242,	0,66129,
chr20	49530049	49595347	chr20:49530049..49549087-chr20:49593007..49595347,4	200	.	49530049	49595347	0	2	19038,2340,	0,62958,
chr20	49530049	49585630	chr20:49530049..49549087-chr20:49582327..49585630,8	200	.	49530049	49585630	0	2	19038,3303,	0,52278,
chr20	49530049	49576300	chr20:49530049..49549087-chr20:49573597..49576300,7	200	.	49530049	49576300	0	2	19038,2703,	0,43548,
chr20	49530049	49567356	chr20:49530049..49549087-chr20:49564385..49567356,5	200	.	49530049	49567356	0	2	19038,2971,	0,34336,
chr20	49573597	50274774	chr20:49573597..49576300-chr20:50263863..50274774,2	200	.	49573597	50274774	0	2	2703,10911,	0,690266,
chr20	49573597	50056684	chr20:49573597..49576300-chr20:50055074..50056684,2	200	.	49573597	50056684	0	2	2703,1610,	0,481477,
chr20	49573597	49978711	chr20:49573597..49576300-chr20:49973264..49978711,2	200	.	49573597	49978711	0	2	2703,5447,	0,399667,
chr20	49579960	50070141	chr20:49579960..49581723-chr20:50066818..50070141,2	200	.	49579960	50070141	0	2	1763,3323,	0,486858,
chr20	49596178	50070141	chr20:49596178..49600420-chr20:50066818..50070141,2	200	.	49596178	50070141	0	2	4242,3323,	0,470640,
chr20	49617952	50187161	chr20:49617952..49621927-chr20:50177446..50187161,2	200	.	49617952	50187161	0	2	3975,9715,	0,559494,
chr20	49690817	50187161	chr20:49690817..49693629-chr20:50177446..50187161,2	200	.	49690817	50187161	0	2	2812,9715,	0,486629,
chr20	49690817	50070141	chr20:49690817..49693629-chr20:50066818..50070141,2	200	.	49690817	50070141	0	2	2812,3323,	0,376001,
chr20	49745109	50074525	chr20:49745109..49749795-chr20:50071215..50074525,2	200	.	49745109	50074525	0	2	4686,3310,	0,326106,
chr20	49792344	50074525	chr20:49792344..49793847-chr20:50071215..50074525,3	200	.	49792344	50074525	0	2	1503,3310,	0,278871,
chr20	49843873	50074525	chr20:49843873..49858083-chr20:50071215..50074525,3	200	.	49843873	50074525	0	2	14210,3310,	0,227342,
chr20	49890178	50187161	chr20:49890178..49894919-chr20:50177446..50187161,2	200	.	49890178	50187161	0	2	4741,9715,	0,287268,
chr20	49909395	50187161	chr20:49909395..49912147-chr20:50177446..50187161,2	200	.	49909395	50187161	0	2	2752,9715,	0,268051,
chr20	49914407	50187161	chr20:49914407..49923565-chr20:50177446..50187161,4	200	.	49914407	50187161	0	2	9158,9715,	0,263039,
chr20	49949876	50187161	chr20:49949876..49953928-chr20:50177446..50187161,3	200	.	49949876	50187161	0	2	4052,9715,	0,227570,
chr20	49958874	50187161	chr20:49958874..49965067-chr20:50177446..50187161,3	200	.	49958874	50187161	0	2	6193,9715,	0,218572,
chr20	49969903	50187161	chr20:49969903..49972518-chr20:50177446..50187161,2	200	.	49969903	50187161	0	2	2615,9715,	0,207543,
chr20	49991859	50187161	chr20:49991859..49993833-chr20:50177446..50187161,3	200	.	49991859	50187161	0	2	1974,9715,	0,185587,
chr20	50002090	50187161	chr20:50002090..50008469-chr20:50177446..50187161,6	200	.	50002090	50187161	0	2	6379,9715,	0,175356,
chr20	50043942	50074525	chr20:50043942..50046578-chr20:50071215..50074525,5	200	.	50043942	50074525	0	2	2636,3310,	0,27273,
chr20	50047166	50187161	chr20:50047166..50052662-chr20:50177446..50187161,7	200	.	50047166	50187161	0	2	5496,9715,	0,130280,
chr20	50047166	50074525	chr20:50047166..50052662-chr20:50071215..50074525,5	200	.	50047166	50074525	0	2	5496,3310,	0,24049,
chr20	50047166	50070141	chr20:50047166..50052662-chr20:50066818..50070141,5	200	.	50047166	50070141	0	2	5496,3323,	0,19652,
chr20	50058919	50160034	chr20:50058919..50065131-chr20:50157468..50160034,5	200	.	50058919	50160034	0	2	6212,2566,	0,98549,
chr20	50058919	50074525	chr20:50058919..50065131-chr20:50071215..50074525,6	200	.	50058919	50074525	0	2	6212,3310,	0,12296,
chr20	50058919	50070141	chr20:50058919..50065131-chr20:50066818..50070141,9	200	.	50058919	50070141	0	2	6212,3323,	0,7899,
chr20	50177446	50240277	chr20:50177446..50187161-chr20:50233721..50240277,7	200	.	50177446	50240277	0	2	9715,6556,	0,56275,
chr20	50383329	50645085	chr20:50383329..50386150-chr20:50643224..50645085,2	200	.	50383329	50645085	0	2	2821,1861,	0,259895,
chr20	50407328	50482742	chr20:50407328..50411417-chr20:50477611..50482742,4	200	.	50407328	50482742	0	2	4089,5131,	0,70283,
chr20	50416367	50797124	chr20:50416367..50419132-chr20:50791463..50797124,2	200	.	50416367	50797124	0	2	2765,5661,	0,375096,
chr20	50416367	50660269	chr20:50416367..50419132-chr20:50658896..50660269,2	200	.	50416367	50660269	0	2	2765,1373,	0,242529,
chr20	50416367	50650702	chr20:50416367..50419132-chr20:50646561..50650702,3	200	.	50416367	50650702	0	2	2765,4141,	0,230194,
chr20	50416367	50622993	chr20:50416367..50419132-chr20:50617623..50622993,2	200	.	50416367	50622993	0	2	2765,5370,	0,201256,
chr20	50549685	50812181	chr20:50549685..50552565-chr20:50806250..50812181,2	200	.	50549685	50812181	0	2	2880,5931,	0,256565,
chr20	50806250	51252689	chr20:50806250..50812181-chr20:51249773..51252689,2	200	.	50806250	51252689	0	2	5931,2916,	0,443523,
chr20	50806250	51119011	chr20:50806250..50812181-chr20:51097591..51119011,4	200	.	50806250	51119011	0	2	5931,21420,	0,291341,
chr20	50806250	51046564	chr20:50806250..50812181-chr20:51039262..51046564,2	200	.	50806250	51046564	0	2	5931,7302,	0,233012,
chr20	50937026	51239194	chr20:50937026..50944646-chr20:51234973..51239194,3	200	.	50937026	51239194	0	2	7620,4221,	0,297947,
chr20	51049480	51239194	chr20:51049480..51058913-chr20:51234973..51239194,3	200	.	51049480	51239194	0	2	9433,4221,	0,185493,
chr20	51077794	51239194	chr20:51077794..51086045-chr20:51234973..51239194,4	200	.	51077794	51239194	0	2	8251,4221,	0,157179,
chr20	51588017	51958487	chr20:51588017..51590370-chr20:51950441..51958487,2	200	.	51588017	51958487	0	2	2353,8046,	0,362424,
chr20	51588017	51926275	chr20:51588017..51590370-chr20:51913891..51926275,2	200	.	51588017	51926275	0	2	2353,12384,	0,325874,
chr20	51588017	51801087	chr20:51588017..51590370-chr20:51799109..51801087,2	200	.	51588017	51801087	0	2	2353,1978,	0,211092,
chr20	51588017	51786684	chr20:51588017..51590370-chr20:51781505..51786684,2	200	.	51588017	51786684	0	2	2353,5179,	0,193488,
chr20	51588017	51779742	chr20:51588017..51590370-chr20:51772362..51779742,5	200	.	51588017	51779742	0	2	2353,7380,	0,184345,
chr20	51858944	52198930	chr20:51858944..51862641-chr20:52194780..52198930,2	200	.	51858944	52198930	0	2	3697,4150,	0,335836,
chr20	51883302	52198930	chr20:51883302..51889117-chr20:52194780..52198930,2	200	.	51883302	52198930	0	2	5815,4150,	0,311478,
chr20	51913891	52198930	chr20:51913891..51926275-chr20:52194780..52198930,2	200	.	51913891	52198930	0	2	12384,4150,	0,280889,
chr20	51997560	52198930	chr20:51997560..52000492-chr20:52194780..52198930,3	200	.	51997560	52198930	0	2	2932,4150,	0,197220,
chr20	52194780	52426958	chr20:52194780..52198930-chr20:52421371..52426958,5	200	.	52194780	52426958	0	2	4150,5587,	0,226591,
chr20	52194780	52418829	chr20:52194780..52198930-chr20:52416995..52418829,2	200	.	52194780	52418829	0	2	4150,1834,	0,222215,
chr20	52194780	52414738	chr20:52194780..52198930-chr20:52413090..52414738,3	200	.	52194780	52414738	0	2	4150,1648,	0,218310,
chr20	52194780	52392715	chr20:52194780..52198930-chr20:52389392..52392715,4	200	.	52194780	52392715	0	2	4150,3323,	0,194612,
chr20	52194780	52358448	chr20:52194780..52198930-chr20:52351761..52358448,7	200	.	52194780	52358448	0	2	4150,6687,	0,156981,
chr20	52453014	52682204	chr20:52453014..52454789-chr20:52671882..52682204,2	200	.	52453014	52682204	0	2	1775,10322,	0,218868,
chr20	52471444	52682204	chr20:52471444..52476952-chr20:52671882..52682204,2	200	.	52471444	52682204	0	2	5508,10322,	0,200438,
chr20	52480006	52687776	chr20:52480006..52490719-chr20:52686240..52687776,3	200	.	52480006	52687776	0	2	10713,1536,	0,206234,
chr20	52480006	52682204	chr20:52480006..52490719-chr20:52671882..52682204,2	200	.	52480006	52682204	0	2	10713,10322,	0,191876,
chr20	52504912	52826555	chr20:52504912..52510540-chr20:52823354..52826555,2	200	.	52504912	52826555	0	2	5628,3201,	0,318442,
chr20	52576929	52826555	chr20:52576929..52586380-chr20:52823354..52826555,3	200	.	52576929	52826555	0	2	9451,3201,	0,246425,
chr20	52590037	53097189	chr20:52590037..52597270-chr20:53094671..53097189,2	200	.	52590037	53097189	0	2	7233,2518,	0,504634,
chr20	52671882	53072273	chr20:52671882..52682204-chr20:53059376..53072273,3	200	.	52671882	53072273	0	2	10322,12897,	0,387494,
chr20	52671882	53033152	chr20:52671882..52682204-chr20:53029338..53033152,2	200	.	52671882	53033152	0	2	10322,3814,	0,357456,
chr20	52671882	53017208	chr20:52671882..52682204-chr20:53015943..53017208,2	200	.	52671882	53017208	0	2	10322,1265,	0,344061,
chr20	52671882	52979109	chr20:52671882..52682204-chr20:52977311..52979109,2	200	.	52671882	52979109	0	2	10322,1798,	0,305429,
chr20	52671882	52968182	chr20:52671882..52682204-chr20:52948850..52968182,2	200	.	52671882	52968182	0	2	10322,19332,	0,276968,
chr20	52671882	52910448	chr20:52671882..52682204-chr20:52896482..52910448,5	200	.	52671882	52910448	0	2	10322,13966,	0,224600,
chr20	52671882	52893710	chr20:52671882..52682204-chr20:52891320..52893710,2	200	.	52671882	52893710	0	2	10322,2390,	0,219438,
chr20	52671882	52886236	chr20:52671882..52682204-chr20:52883881..52886236,2	200	.	52671882	52886236	0	2	10322,2355,	0,211999,
chr20	52671882	52826555	chr20:52671882..52682204-chr20:52823354..52826555,4	200	.	52671882	52826555	0	2	10322,3201,	0,151472,
chr20	52671882	52717094	chr20:52671882..52682204-chr20:52713072..52717094,7	200	.	52671882	52717094	0	2	10322,4022,	0,41190,
chr20	52671882	52705337	chr20:52671882..52682204-chr20:52700284..52705337,9	200	.	52671882	52705337	0	2	10322,5053,	0,28402,
chr20	52686240	53194643	chr20:52686240..52687776-chr20:53190018..53194643,2	200	.	52686240	53194643	0	2	1536,4625,	0,503778,
chr20	52686240	52946782	chr20:52686240..52687776-chr20:52939102..52946782,3	200	.	52686240	52946782	0	2	1536,7680,	0,252862,
chr20	52690060	53335315	chr20:52690060..52691684-chr20:53325307..53335315,2	200	.	52690060	53335315	0	2	1624,10008,	0,635247,
chr20	52700284	52826555	chr20:52700284..52705337-chr20:52823354..52826555,4	200	.	52700284	52826555	0	2	5053,3201,	0,123070,
chr20	52788723	53078863	chr20:52788723..52793229-chr20:53074271..53078863,3	200	.	52788723	53078863	0	2	4506,4592,	0,285548,
chr20	52788723	53072273	chr20:52788723..52793229-chr20:53059376..53072273,2	200	.	52788723	53072273	0	2	4506,12897,	0,270653,
chr20	52810659	52826555	chr20:52810659..52813205-chr20:52823354..52826555,5	200	.	52810659	52826555	0	2	2546,3201,	0,12695,
chr20	52823354	53280758	chr20:52823354..52826555-chr20:53277444..53280758,3	200	.	52823354	53280758	0	2	3201,3314,	0,454090,
chr20	52823354	53268420	chr20:52823354..52826555-chr20:53267004..53268420,3	200	.	52823354	53268420	0	2	3201,1416,	0,443650,
chr20	52823354	53266250	chr20:52823354..52826555-chr20:53263994..53266250,3	200	.	52823354	53266250	0	2	3201,2256,	0,440640,
chr20	52823354	53261019	chr20:52823354..52826555-chr20:53257567..53261019,2	200	.	52823354	53261019	0	2	3201,3452,	0,434213,
chr20	52823354	53254780	chr20:52823354..52826555-chr20:53252508..53254780,2	200	.	52823354	53254780	0	2	3201,2272,	0,429154,
chr20	52823354	53247599	chr20:52823354..52826555-chr20:53243286..53247599,4	200	.	52823354	53247599	0	2	3201,4313,	0,419932,
chr20	52823354	53241808	chr20:52823354..52826555-chr20:53240355..53241808,2	200	.	52823354	53241808	0	2	3201,1453,	0,417001,
chr20	52823354	53211156	chr20:52823354..52826555-chr20:53209866..53211156,3	200	.	52823354	53211156	0	2	3201,1290,	0,386512,
chr20	52823354	53142102	chr20:52823354..52826555-chr20:53140055..53142102,2	200	.	52823354	53142102	0	2	3201,2047,	0,316701,
chr20	52823354	53135218	chr20:52823354..52826555-chr20:53125356..53135218,5	200	.	52823354	53135218	0	2	3201,9862,	0,302002,
chr20	52823354	53115599	chr20:52823354..52826555-chr20:53112945..53115599,2	200	.	52823354	53115599	0	2	3201,2654,	0,289591,
chr20	52823354	53082551	chr20:52823354..52826555-chr20:53079699..53082551,2	200	.	52823354	53082551	0	2	3201,2852,	0,256345,
chr20	52823354	53072273	chr20:52823354..52826555-chr20:53059376..53072273,4	200	.	52823354	53072273	0	2	3201,12897,	0,236022,
chr20	52823354	52975763	chr20:52823354..52826555-chr20:52969768..52975763,5	200	.	52823354	52975763	0	2	3201,5995,	0,146414,
chr20	52823354	52968182	chr20:52823354..52826555-chr20:52948850..52968182,7	200	.	52823354	52968182	0	2	3201,19332,	0,125496,
chr20	52877017	53093540	chr20:52877017..52882896-chr20:53091035..53093540,2	200	.	52877017	53093540	0	2	5879,2505,	0,214018,
chr20	52981728	53093540	chr20:52981728..52986913-chr20:53091035..53093540,4	200	.	52981728	53093540	0	2	5185,2505,	0,109307,
chr20	53059376	53093540	chr20:53059376..53072273-chr20:53091035..53093540,5	200	.	53059376	53093540	0	2	12897,2505,	0,31659,
chr20	53091035	53335315	chr20:53091035..53093540-chr20:53325307..53335315,2	200	.	53091035	53335315	0	2	2505,10008,	0,234272,
chr20	53512305	54047809	chr20:53512305..53515799-chr20:54041237..54047809,2	200	.	53512305	54047809	0	2	3494,6572,	0,528932,
chr20	53665254	54047809	chr20:53665254..53678036-chr20:54041237..54047809,3	200	.	53665254	54047809	0	2	12782,6572,	0,375983,
chr20	53682868	54047809	chr20:53682868..53691208-chr20:54041237..54047809,2	200	.	53682868	54047809	0	2	8340,6572,	0,358369,
chr20	54041237	54371228	chr20:54041237..54047809-chr20:54351357..54371228,2	200	.	54041237	54371228	0	2	6572,19871,	0,310120,
chr20	54041237	54244636	chr20:54041237..54047809-chr20:54240471..54244636,2	200	.	54041237	54244636	0	2	6572,4165,	0,199234,
chr20	54041237	54236654	chr20:54041237..54047809-chr20:54232376..54236654,2	200	.	54041237	54236654	0	2	6572,4278,	0,191139,
chr20	54041237	54133861	chr20:54041237..54047809-chr20:54131311..54133861,4	200	.	54041237	54133861	0	2	6572,2550,	0,90074,
chr20	54573547	55287836	chr20:54573547..54590818-chr20:55281741..55287836,2	200	.	54573547	55287836	0	2	17271,6095,	0,708194,
chr20	54573547	55074474	chr20:54573547..54590818-chr20:55067598..55074474,3	200	.	54573547	55074474	0	2	17271,6876,	0,494051,
chr20	54573547	55065823	chr20:54573547..54590818-chr20:55059119..55065823,2	200	.	54573547	55065823	0	2	17271,6704,	0,485572,
chr20	54573547	54881758	chr20:54573547..54590818-chr20:54879144..54881758,2	200	.	54573547	54881758	0	2	17271,2614,	0,305597,
chr20	54573547	54848153	chr20:54573547..54590818-chr20:54841868..54848153,4	200	.	54573547	54848153	0	2	17271,6285,	0,268321,
chr20	54573547	54828922	chr20:54573547..54590818-chr20:54820539..54828922,2	200	.	54573547	54828922	0	2	17271,8383,	0,246992,
chr20	54573547	54814235	chr20:54573547..54590818-chr20:54811550..54814235,2	200	.	54573547	54814235	0	2	17271,2685,	0,238003,
chr20	54573547	54796926	chr20:54573547..54590818-chr20:54794916..54796926,3	200	.	54573547	54796926	0	2	17271,2010,	0,221369,
chr20	54573547	54794093	chr20:54573547..54590818-chr20:54791517..54794093,2	200	.	54573547	54794093	0	2	17271,2576,	0,217970,
chr20	54573547	54775283	chr20:54573547..54590818-chr20:54773795..54775283,2	200	.	54573547	54775283	0	2	17271,1488,	0,200248,
chr20	54573547	54678677	chr20:54573547..54590818-chr20:54675856..54678677,4	200	.	54573547	54678677	0	2	17271,2821,	0,102309,
chr20	54686827	55045217	chr20:54686827..54689654-chr20:55041722..55045217,2	200	.	54686827	55045217	0	2	2827,3495,	0,354895,
chr20	54696211	54940797	chr20:54696211..54702090-chr20:54932123..54940797,2	200	.	54696211	54940797	0	2	5879,8674,	0,235912,
chr20	54726834	54828922	chr20:54726834..54731856-chr20:54820539..54828922,4	200	.	54726834	54828922	0	2	5022,8383,	0,93705,
chr20	54766540	54828922	chr20:54766540..54768660-chr20:54820539..54828922,5	200	.	54766540	54828922	0	2	2120,8383,	0,53999,
chr20	54820539	55065823	chr20:54820539..54828922-chr20:55059119..55065823,2	200	.	54820539	55065823	0	2	8383,6704,	0,238580,
chr20	54820539	54940797	chr20:54820539..54828922-chr20:54932123..54940797,4	200	.	54820539	54940797	0	2	8383,8674,	0,111584,
chr20	54841868	55207722	chr20:54841868..54848153-chr20:55198927..55207722,2	200	.	54841868	55207722	0	2	6285,8795,	0,357059,
chr20	54932123	55330704	chr20:54932123..54940797-chr20:55323202..55330704,2	200	.	54932123	55330704	0	2	8674,7502,	0,391079,
chr20	54932123	55293804	chr20:54932123..54940797-chr20:55291596..55293804,2	200	.	54932123	55293804	0	2	8674,2208,	0,359473,
chr20	54932123	55207722	chr20:54932123..54940797-chr20:55198927..55207722,2	200	.	54932123	55207722	0	2	8674,8795,	0,266804,
chr20	54966918	55207722	chr20:54966918..54968798-chr20:55198927..55207722,2	200	.	54966918	55207722	0	2	1880,8795,	0,232009,
chr20	54986671	55383937	chr20:54986671..54988504-chr20:55379697..55383937,2	200	.	54986671	55383937	0	2	1833,4240,	0,393026,
chr20	54996702	55207722	chr20:54996702..54998974-chr20:55198927..55207722,2	200	.	54996702	55207722	0	2	2272,8795,	0,202225,
chr20	55041722	55533712	chr20:55041722..55045217-chr20:55527258..55533712,2	200	.	55041722	55533712	0	2	3495,6454,	0,485536,
chr20	55041722	55346576	chr20:55041722..55045217-chr20:55335470..55346576,2	200	.	55041722	55346576	0	2	3495,11106,	0,293748,
chr20	55097262	55437473	chr20:55097262..55098859-chr20:55431818..55437473,2	200	.	55097262	55437473	0	2	1597,5655,	0,334556,
chr20	55101768	55415827	chr20:55101768..55103424-chr20:55413838..55415827,2	200	.	55101768	55415827	0	2	1656,1989,	0,312070,
chr20	55101768	55397804	chr20:55101768..55103424-chr20:55390596..55397804,2	200	.	55101768	55397804	0	2	1656,7208,	0,288828,
chr20	55198927	55501709	chr20:55198927..55207722-chr20:55499475..55501709,3	200	.	55198927	55501709	0	2	8795,2234,	0,300548,
chr20	55198927	55437473	chr20:55198927..55207722-chr20:55431818..55437473,2	200	.	55198927	55437473	0	2	8795,5655,	0,232891,
chr20	55198927	55403409	chr20:55198927..55207722-chr20:55399507..55403409,2	200	.	55198927	55403409	0	2	8795,3902,	0,200580,
chr20	55198927	55397804	chr20:55198927..55207722-chr20:55390596..55397804,2	200	.	55198927	55397804	0	2	8795,7208,	0,191669,
chr20	55198927	55383937	chr20:55198927..55207722-chr20:55379697..55383937,5	200	.	55198927	55383937	0	2	8795,4240,	0,180770,
chr20	55575103	55937016	chr20:55575103..55576859-chr20:55918899..55937016,2	200	.	55575103	55937016	0	2	1756,18117,	0,343796,
chr20	55577903	55937016	chr20:55577903..55581181-chr20:55918899..55937016,2	200	.	55577903	55937016	0	2	3278,18117,	0,340996,
chr20	55584319	55937016	chr20:55584319..55592948-chr20:55918899..55937016,2	200	.	55584319	55937016	0	2	8629,18117,	0,334580,
chr20	55595063	55937016	chr20:55595063..55599271-chr20:55918899..55937016,2	200	.	55595063	55937016	0	2	4208,18117,	0,323836,
chr20	55610745	55937016	chr20:55610745..55614915-chr20:55918899..55937016,2	200	.	55610745	55937016	0	2	4170,18117,	0,308154,
chr20	55616425	55937016	chr20:55616425..55621005-chr20:55918899..55937016,5	200	.	55616425	55937016	0	2	4580,18117,	0,302474,
chr20	55621534	56298712	chr20:55621534..55627213-chr20:56277783..56298712,2	200	.	55621534	56298712	0	2	5679,20929,	0,656249,
chr20	55621534	55937016	chr20:55621534..55627213-chr20:55918899..55937016,3	200	.	55621534	55937016	0	2	5679,18117,	0,297365,
chr20	55621534	55842402	chr20:55621534..55627213-chr20:55839873..55842402,4	200	.	55621534	55842402	0	2	5679,2529,	0,218339,
chr20	55627935	55969976	chr20:55627935..55630318-chr20:55964083..55969976,2	200	.	55627935	55969976	0	2	2383,5893,	0,336148,
chr20	55635606	56105862	chr20:55635606..55638663-chr20:56094568..56105862,2	200	.	55635606	56105862	0	2	3057,11294,	0,458962,
chr20	55635606	55905340	chr20:55635606..55638663-chr20:55901340..55905340,2	200	.	55635606	55905340	0	2	3057,4000,	0,265734,
chr20	55635606	55842402	chr20:55635606..55638663-chr20:55839873..55842402,2	200	.	55635606	55842402	0	2	3057,2529,	0,204267,
chr20	55650459	55937016	chr20:55650459..55651926-chr20:55918899..55937016,3	200	.	55650459	55937016	0	2	1467,18117,	0,268440,
chr20	55650459	55905340	chr20:55650459..55651926-chr20:55901340..55905340,2	200	.	55650459	55905340	0	2	1467,4000,	0,250881,
chr20	55656937	56298712	chr20:55656937..55658670-chr20:56277783..56298712,2	200	.	55656937	56298712	0	2	1733,20929,	0,620846,
chr20	55656937	55937016	chr20:55656937..55658670-chr20:55918899..55937016,4	200	.	55656937	55937016	0	2	1733,18117,	0,261962,
chr20	55665137	55969976	chr20:55665137..55669788-chr20:55964083..55969976,2	200	.	55665137	55969976	0	2	4651,5893,	0,298946,
chr20	55665137	55937016	chr20:55665137..55669788-chr20:55918899..55937016,6	200	.	55665137	55937016	0	2	4651,18117,	0,253762,
chr20	55665137	55905340	chr20:55665137..55669788-chr20:55901340..55905340,3	200	.	55665137	55905340	0	2	4651,4000,	0,236203,
chr20	55671210	56105862	chr20:55671210..55674127-chr20:56094568..56105862,2	200	.	55671210	56105862	0	2	2917,11294,	0,423358,
chr20	55671210	55969976	chr20:55671210..55674127-chr20:55964083..55969976,3	200	.	55671210	55969976	0	2	2917,5893,	0,292873,
chr20	55671210	55937016	chr20:55671210..55674127-chr20:55918899..55937016,2	200	.	55671210	55937016	0	2	2917,18117,	0,247689,
chr20	55687825	55969976	chr20:55687825..55693696-chr20:55964083..55969976,2	200	.	55687825	55969976	0	2	5871,5893,	0,276258,
chr20	55687825	55937016	chr20:55687825..55693696-chr20:55918899..55937016,3	200	.	55687825	55937016	0	2	5871,18117,	0,231074,
chr20	55687825	55905340	chr20:55687825..55693696-chr20:55901340..55905340,3	200	.	55687825	55905340	0	2	5871,4000,	0,213515,
chr20	55705613	56298712	chr20:55705613..55712157-chr20:56277783..56298712,2	200	.	55705613	56298712	0	2	6544,20929,	0,572170,
chr20	55705613	55937016	chr20:55705613..55712157-chr20:55918899..55937016,4	200	.	55705613	55937016	0	2	6544,18117,	0,213286,
chr20	55705613	55905340	chr20:55705613..55712157-chr20:55901340..55905340,3	200	.	55705613	55905340	0	2	6544,4000,	0,195727,
chr20	55714991	56298712	chr20:55714991..55723885-chr20:56277783..56298712,2	200	.	55714991	56298712	0	2	8894,20929,	0,562792,
chr20	55714991	56193160	chr20:55714991..55723885-chr20:56190525..56193160,2	200	.	55714991	56193160	0	2	8894,2635,	0,475534,
chr20	55714991	56105862	chr20:55714991..55723885-chr20:56094568..56105862,4	200	.	55714991	56105862	0	2	8894,11294,	0,379577,
chr20	55714991	55937016	chr20:55714991..55723885-chr20:55918899..55937016,4	200	.	55714991	55937016	0	2	8894,18117,	0,203908,
chr20	55714991	55905340	chr20:55714991..55723885-chr20:55901340..55905340,3	200	.	55714991	55905340	0	2	8894,4000,	0,186349,
chr20	55726801	55937016	chr20:55726801..55728479-chr20:55918899..55937016,2	200	.	55726801	55937016	0	2	1678,18117,	0,192098,
chr20	55729745	55937016	chr20:55729745..55732829-chr20:55918899..55937016,2	200	.	55729745	55937016	0	2	3084,18117,	0,189154,
chr20	55734602	55937016	chr20:55734602..55736470-chr20:55918899..55937016,2	200	.	55734602	55937016	0	2	1868,18117,	0,184297,
chr20	55740622	55937016	chr20:55740622..55741914-chr20:55918899..55937016,6	200	.	55740622	55937016	0	2	1292,18117,	0,178277,
chr20	55751663	56203274	chr20:55751663..55755752-chr20:56197054..56203274,2	200	.	55751663	56203274	0	2	4089,6220,	0,445391,
chr20	55751663	55969976	chr20:55751663..55755752-chr20:55964083..55969976,2	200	.	55751663	55969976	0	2	4089,5893,	0,212420,
chr20	55751663	55905340	chr20:55751663..55755752-chr20:55901340..55905340,4	200	.	55751663	55905340	0	2	4089,4000,	0,149677,
chr20	55758066	56105862	chr20:55758066..55762781-chr20:56094568..56105862,3	200	.	55758066	56105862	0	2	4715,11294,	0,336502,
chr20	55758066	55969976	chr20:55758066..55762781-chr20:55964083..55969976,3	200	.	55758066	55969976	0	2	4715,5893,	0,206017,
chr20	55758066	55937016	chr20:55758066..55762781-chr20:55918899..55937016,5	200	.	55758066	55937016	0	2	4715,18117,	0,160833,
chr20	55763669	56298712	chr20:55763669..55778698-chr20:56277783..56298712,3	200	.	55763669	56298712	0	2	15029,20929,	0,514114,
chr20	55763669	56105862	chr20:55763669..55778698-chr20:56094568..56105862,5	200	.	55763669	56105862	0	2	15029,11294,	0,330899,
chr20	55763669	55969976	chr20:55763669..55778698-chr20:55964083..55969976,5	200	.	55763669	55969976	0	2	15029,5893,	0,200414,
chr20	55763669	55937016	chr20:55763669..55778698-chr20:55918899..55937016,11	200	.	55763669	55937016	0	2	15029,18117,	0,155230,
chr20	55763669	55905340	chr20:55763669..55778698-chr20:55901340..55905340,5	200	.	55763669	55905340	0	2	15029,4000,	0,137671,
chr20	55785113	56193160	chr20:55785113..55792977-chr20:56190525..56193160,2	200	.	55785113	56193160	0	2	7864,2635,	0,405412,
chr20	55785113	56105862	chr20:55785113..55792977-chr20:56094568..56105862,3	200	.	55785113	56105862	0	2	7864,11294,	0,309455,
chr20	55785113	55937016	chr20:55785113..55792977-chr20:55918899..55937016,7	200	.	55785113	55937016	0	2	7864,18117,	0,133786,
chr20	55796817	56203274	chr20:55796817..55802120-chr20:56197054..56203274,3	200	.	55796817	56203274	0	2	5303,6220,	0,400237,
chr20	55796817	55937016	chr20:55796817..55802120-chr20:55918899..55937016,6	200	.	55796817	55937016	0	2	5303,18117,	0,122082,
chr20	55796817	55905340	chr20:55796817..55802120-chr20:55901340..55905340,6	200	.	55796817	55905340	0	2	5303,4000,	0,104523,
chr20	55807193	55842402	chr20:55807193..55813490-chr20:55839873..55842402,7	200	.	55807193	55842402	0	2	6297,2529,	0,32680,
chr20	55814560	55842402	chr20:55814560..55818121-chr20:55839873..55842402,5	200	.	55814560	55842402	0	2	3561,2529,	0,25313,
chr20	55818648	55937016	chr20:55818648..55820300-chr20:55918899..55937016,4	200	.	55818648	55937016	0	2	1652,18117,	0,100251,
chr20	55824936	55969976	chr20:55824936..55831894-chr20:55964083..55969976,4	200	.	55824936	55969976	0	2	6958,5893,	0,139147,
chr20	55824936	55937016	chr20:55824936..55831894-chr20:55918899..55937016,4	200	.	55824936	55937016	0	2	6958,18117,	0,93963,
chr20	55824936	55842402	chr20:55824936..55831894-chr20:55839873..55842402,5	200	.	55824936	55842402	0	2	6958,2529,	0,14937,
chr20	55839873	56417458	chr20:55839873..55842402-chr20:56397806..56417458,2	200	.	55839873	56417458	0	2	2529,19652,	0,557933,
chr20	55839873	56114391	chr20:55839873..55842402-chr20:56106822..56114391,2	200	.	55839873	56114391	0	2	2529,7569,	0,266949,
chr20	55839873	56105862	chr20:55839873..55842402-chr20:56094568..56105862,2	200	.	55839873	56105862	0	2	2529,11294,	0,254695,
chr20	55839873	56027888	chr20:55839873..55842402-chr20:56007511..56027888,5	200	.	55839873	56027888	0	2	2529,20377,	0,167638,
chr20	55839873	55992875	chr20:55839873..55842402-chr20:55974032..55992875,4	200	.	55839873	55992875	0	2	2529,18843,	0,134159,
chr20	55850230	56105862	chr20:55850230..55854160-chr20:56094568..56105862,3	200	.	55850230	56105862	0	2	3930,11294,	0,244338,
chr20	55857513	56298712	chr20:55857513..55866388-chr20:56277783..56298712,2	200	.	55857513	56298712	0	2	8875,20929,	0,420270,
chr20	55857513	56193160	chr20:55857513..55866388-chr20:56190525..56193160,4	200	.	55857513	56193160	0	2	8875,2635,	0,333012,
chr20	55857513	56105862	chr20:55857513..55866388-chr20:56094568..56105862,2	200	.	55857513	56105862	0	2	8875,11294,	0,237055,
chr20	55878939	55969976	chr20:55878939..55886734-chr20:55964083..55969976,7	200	.	55878939	55969976	0	2	7795,5893,	0,85144,
chr20	55892569	56417458	chr20:55892569..55894213-chr20:56397806..56417458,2	200	.	55892569	56417458	0	2	1644,19652,	0,505237,
chr20	55892569	56187524	chr20:55892569..55894213-chr20:56183990..56187524,2	200	.	55892569	56187524	0	2	1644,3534,	0,291421,
chr20	55901340	56510721	chr20:55901340..55905340-chr20:56502144..56510721,2	200	.	55901340	56510721	0	2	4000,8577,	0,600804,
chr20	55901340	56314927	chr20:55901340..55905340-chr20:56313035..56314927,2	200	.	55901340	56314927	0	2	4000,1892,	0,411695,
chr20	55901340	55992875	chr20:55901340..55905340-chr20:55974032..55992875,4	200	.	55901340	55992875	0	2	4000,18843,	0,72692,
chr20	55913562	56203274	chr20:55913562..55915595-chr20:56197054..56203274,2	200	.	55913562	56203274	0	2	2033,6220,	0,283492,
chr20	55918899	56616531	chr20:55918899..55937016-chr20:56610096..56616531,3	200	.	55918899	56616531	0	2	18117,6435,	0,691197,
chr20	55918899	56580218	chr20:55918899..55937016-chr20:56568913..56580218,3	200	.	55918899	56580218	0	2	18117,11305,	0,650014,
chr20	55918899	56492837	chr20:55918899..55937016-chr20:56476324..56492837,3	200	.	55918899	56492837	0	2	18117,16513,	0,557425,
chr20	55918899	56447196	chr20:55918899..55937016-chr20:56442325..56447196,2	200	.	55918899	56447196	0	2	18117,4871,	0,523426,
chr20	55918899	56437857	chr20:55918899..55937016-chr20:56430259..56437857,2	200	.	55918899	56437857	0	2	18117,7598,	0,511360,
chr20	55918899	56417458	chr20:55918899..55937016-chr20:56397806..56417458,4	200	.	55918899	56417458	0	2	18117,19652,	0,478907,
chr20	55918899	56365695	chr20:55918899..55937016-chr20:56360844..56365695,2	200	.	55918899	56365695	0	2	18117,4851,	0,441945,
chr20	55918899	56350644	chr20:55918899..55937016-chr20:56348149..56350644,2	200	.	55918899	56350644	0	2	18117,2495,	0,429250,
chr20	55918899	56327296	chr20:55918899..55937016-chr20:56322737..56327296,2	200	.	55918899	56327296	0	2	18117,4559,	0,403838,
chr20	55918899	56298712	chr20:55918899..55937016-chr20:56277783..56298712,7	200	.	55918899	56298712	0	2	18117,20929,	0,358884,
chr20	55918899	56275380	chr20:55918899..55937016-chr20:56269431..56275380,3	200	.	55918899	56275380	0	2	18117,5949,	0,350532,
chr20	55918899	56263008	chr20:55918899..55937016-chr20:56244454..56263008,4	200	.	55918899	56263008	0	2	18117,18554,	0,325555,
chr20	55918899	56203274	chr20:55918899..55937016-chr20:56197054..56203274,2	200	.	55918899	56203274	0	2	18117,6220,	0,278155,
chr20	55918899	56176641	chr20:55918899..55937016-chr20:56175053..56176641,2	200	.	55918899	56176641	0	2	18117,1588,	0,256154,
chr20	55918899	56171247	chr20:55918899..55937016-chr20:56166873..56171247,3	200	.	55918899	56171247	0	2	18117,4374,	0,247974,
chr20	55918899	56136055	chr20:55918899..55937016-chr20:56134595..56136055,2	200	.	55918899	56136055	0	2	18117,1460,	0,215696,
chr20	55918899	56125619	chr20:55918899..55937016-chr20:56119179..56125619,3	200	.	55918899	56125619	0	2	18117,6440,	0,200280,
chr20	55918899	56117318	chr20:55918899..55937016-chr20:56115085..56117318,2	200	.	55918899	56117318	0	2	18117,2233,	0,196186,
chr20	55918899	56114391	chr20:55918899..55937016-chr20:56106822..56114391,3	200	.	55918899	56114391	0	2	18117,7569,	0,187923,
chr20	55918899	56046435	chr20:55918899..55937016-chr20:56043569..56046435,5	200	.	55918899	56046435	0	2	18117,2866,	0,124670,
chr20	55918899	56041315	chr20:55918899..55937016-chr20:56033624..56041315,8	200	.	55918899	56041315	0	2	18117,7691,	0,114725,
chr20	55918899	56027888	chr20:55918899..55937016-chr20:56007511..56027888,13	200	.	55918899	56027888	0	2	18117,20377,	0,88612,
chr20	55918899	56005289	chr20:55918899..55937016-chr20:56000036..56005289,4	200	.	55918899	56005289	0	2	18117,5253,	0,81137,
chr20	55918899	55998117	chr20:55918899..55937016-chr20:55995224..55998117,4	200	.	55918899	55998117	0	2	18117,2893,	0,76325,
chr20	55918899	55992875	chr20:55918899..55937016-chr20:55974032..55992875,19	200	.	55918899	55992875	0	2	18117,18843,	0,55133,
chr20	55918899	55969976	chr20:55918899..55937016-chr20:55964083..55969976,5	200	.	55918899	55969976	0	2	18117,5893,	0,45184,
chr20	55945934	56298712	chr20:55945934..55959260-chr20:56277783..56298712,4	200	.	55945934	56298712	0	2	13326,20929,	0,331849,
chr20	55945934	56203274	chr20:55945934..55959260-chr20:56197054..56203274,3	200	.	55945934	56203274	0	2	13326,6220,	0,251120,
chr20	55945934	56193160	chr20:55945934..55959260-chr20:56190525..56193160,3	200	.	55945934	56193160	0	2	13326,2635,	0,244591,
chr20	55945934	56105862	chr20:55945934..55959260-chr20:56094568..56105862,7	200	.	55945934	56105862	0	2	13326,11294,	0,148634,
chr20	55945934	55969976	chr20:55945934..55959260-chr20:55964083..55969976,22	200	.	55945934	55969976	0	2	13326,5893,	0,18149,
chr20	55964083	56492837	chr20:55964083..55969976-chr20:56476324..56492837,2	200	.	55964083	56492837	0	2	5893,16513,	0,512241,
chr20	55964083	56417458	chr20:55964083..55969976-chr20:56397806..56417458,2	200	.	55964083	56417458	0	2	5893,19652,	0,433723,
chr20	55964083	56306683	chr20:55964083..55969976-chr20:56305000..56306683,2	200	.	55964083	56306683	0	2	5893,1683,	0,340917,
chr20	55964083	56302101	chr20:55964083..55969976-chr20:56299575..56302101,2	200	.	55964083	56302101	0	2	5893,2526,	0,335492,
chr20	55964083	56298712	chr20:55964083..55969976-chr20:56277783..56298712,2	200	.	55964083	56298712	0	2	5893,20929,	0,313700,
chr20	55964083	56263008	chr20:55964083..55969976-chr20:56244454..56263008,2	200	.	55964083	56263008	0	2	5893,18554,	0,280371,
chr20	55964083	56243756	chr20:55964083..55969976-chr20:56238073..56243756,3	200	.	55964083	56243756	0	2	5893,5683,	0,273990,
chr20	55964083	56231702	chr20:55964083..55969976-chr20:56226723..56231702,2	200	.	55964083	56231702	0	2	5893,4979,	0,262640,
chr20	55964083	56225640	chr20:55964083..55969976-chr20:56217563..56225640,5	200	.	55964083	56225640	0	2	5893,8077,	0,253480,
chr20	55964083	56214187	chr20:55964083..55969976-chr20:56209137..56214187,2	200	.	55964083	56214187	0	2	5893,5050,	0,245054,
chr20	55964083	56171247	chr20:55964083..55969976-chr20:56166873..56171247,6	200	.	55964083	56171247	0	2	5893,4374,	0,202790,
chr20	55964083	56105862	chr20:55964083..55969976-chr20:56094568..56105862,8	200	.	55964083	56105862	0	2	5893,11294,	0,130485,
chr20	55964083	56072513	chr20:55964083..55969976-chr20:56070587..56072513,4	200	.	55964083	56072513	0	2	5893,1926,	0,106504,
chr20	55964083	56059563	chr20:55964083..55969976-chr20:56055265..56059563,5	200	.	55964083	56059563	0	2	5893,4298,	0,91182,
chr20	55964083	56041315	chr20:55964083..55969976-chr20:56033624..56041315,8	200	.	55964083	56041315	0	2	5893,7691,	0,69541,
chr20	55964083	56027888	chr20:55964083..55969976-chr20:56007511..56027888,39	200	.	55964083	56027888	0	2	5893,20377,	0,43428,
chr20	55964083	56005289	chr20:55964083..55969976-chr20:56000036..56005289,11	200	.	55964083	56005289	0	2	5893,5253,	0,35953,
chr20	55964083	55998117	chr20:55964083..55969976-chr20:55995224..55998117,12	200	.	55964083	55998117	0	2	5893,2893,	0,31141,
chr20	55964083	55992875	chr20:55964083..55969976-chr20:55974032..55992875,40	200	.	55964083	55992875	0	2	5893,18843,	0,9949,
chr20	55974032	56298712	chr20:55974032..55992875-chr20:56277783..56298712,4	200	.	55974032	56298712	0	2	18843,20929,	0,303751,
chr20	55974032	56203274	chr20:55974032..55992875-chr20:56197054..56203274,2	200	.	55974032	56203274	0	2	18843,6220,	0,223022,
chr20	55974032	56193160	chr20:55974032..55992875-chr20:56190525..56193160,4	200	.	55974032	56193160	0	2	18843,2635,	0,216493,
chr20	55974032	56133816	chr20:55974032..55992875-chr20:56131673..56133816,4	200	.	55974032	56133816	0	2	18843,2143,	0,157641,
chr20	55974032	56105862	chr20:55974032..55992875-chr20:56094568..56105862,11	200	.	55974032	56105862	0	2	18843,11294,	0,120536,
chr20	55995224	56298712	chr20:55995224..55998117-chr20:56277783..56298712,3	200	.	55995224	56298712	0	2	2893,20929,	0,282559,
chr20	56000036	56298712	chr20:56000036..56005289-chr20:56277783..56298712,5	200	.	56000036	56298712	0	2	5253,20929,	0,277747,
chr20	56000036	56105862	chr20:56000036..56005289-chr20:56094568..56105862,4	200	.	56000036	56105862	0	2	5253,11294,	0,94532,
chr20	56007511	56298712	chr20:56007511..56027888-chr20:56277783..56298712,11	200	.	56007511	56298712	0	2	20377,20929,	0,270272,
chr20	56007511	56203274	chr20:56007511..56027888-chr20:56197054..56203274,3	200	.	56007511	56203274	0	2	20377,6220,	0,189543,
chr20	56007511	56136055	chr20:56007511..56027888-chr20:56134595..56136055,6	200	.	56007511	56136055	0	2	20377,1460,	0,127084,
chr20	56007511	56133816	chr20:56007511..56027888-chr20:56131673..56133816,4	200	.	56007511	56133816	0	2	20377,2143,	0,124162,
chr20	56007511	56105862	chr20:56007511..56027888-chr20:56094568..56105862,9	200	.	56007511	56105862	0	2	20377,11294,	0,87057,
chr20	56033624	56298712	chr20:56033624..56041315-chr20:56277783..56298712,3	200	.	56033624	56298712	0	2	7691,20929,	0,244159,
chr20	56033624	56105862	chr20:56033624..56041315-chr20:56094568..56105862,9	200	.	56033624	56105862	0	2	7691,11294,	0,60944,
chr20	56055265	56298712	chr20:56055265..56059563-chr20:56277783..56298712,2	200	.	56055265	56298712	0	2	4298,20929,	0,222518,
chr20	56055265	56105862	chr20:56055265..56059563-chr20:56094568..56105862,4	200	.	56055265	56105862	0	2	4298,11294,	0,39303,
chr20	56067790	56298712	chr20:56067790..56070043-chr20:56277783..56298712,2	200	.	56067790	56298712	0	2	2253,20929,	0,209993,
chr20	56076030	56298712	chr20:56076030..56078344-chr20:56277783..56298712,2	200	.	56076030	56298712	0	2	2314,20929,	0,201753,
chr20	56076030	56105862	chr20:56076030..56078344-chr20:56094568..56105862,5	200	.	56076030	56105862	0	2	2314,11294,	0,18538,
chr20	56082114	56298712	chr20:56082114..56083619-chr20:56277783..56298712,2	200	.	56082114	56298712	0	2	1505,20929,	0,195669,
chr20	56087319	56298712	chr20:56087319..56090438-chr20:56277783..56298712,3	200	.	56087319	56298712	0	2	3119,20929,	0,190464,
chr20	56087319	56105862	chr20:56087319..56090438-chr20:56094568..56105862,6	200	.	56087319	56105862	0	2	3119,11294,	0,7249,
chr20	56094568	56553588	chr20:56094568..56105862-chr20:56548726..56553588,2	200	.	56094568	56553588	0	2	11294,4862,	0,454158,
chr20	56094568	56523245	chr20:56094568..56105862-chr20:56516757..56523245,3	200	.	56094568	56523245	0	2	11294,6488,	0,422189,
chr20	56094568	56492837	chr20:56094568..56105862-chr20:56476324..56492837,6	200	.	56094568	56492837	0	2	11294,16513,	0,381756,
chr20	56094568	56474947	chr20:56094568..56105862-chr20:56465100..56474947,3	200	.	56094568	56474947	0	2	11294,9847,	0,370532,
chr20	56094568	56461661	chr20:56094568..56105862-chr20:56457011..56461661,2	200	.	56094568	56461661	0	2	11294,4650,	0,362443,
chr20	56094568	56422432	chr20:56094568..56105862-chr20:56418762..56422432,2	200	.	56094568	56422432	0	2	11294,3670,	0,324194,
chr20	56094568	56417458	chr20:56094568..56105862-chr20:56397806..56417458,7	200	.	56094568	56417458	0	2	11294,19652,	0,303238,
chr20	56094568	56396111	chr20:56094568..56105862-chr20:56393170..56396111,2	200	.	56094568	56396111	0	2	11294,2941,	0,298602,
chr20	56094568	56391116	chr20:56094568..56105862-chr20:56381104..56391116,4	200	.	56094568	56391116	0	2	11294,10012,	0,286536,
chr20	56094568	56340260	chr20:56094568..56105862-chr20:56331022..56340260,4	200	.	56094568	56340260	0	2	11294,9238,	0,236454,
chr20	56094568	56311167	chr20:56094568..56105862-chr20:56307555..56311167,2	200	.	56094568	56311167	0	2	11294,3612,	0,212987,
chr20	56094568	56298712	chr20:56094568..56105862-chr20:56277783..56298712,8	200	.	56094568	56298712	0	2	11294,20929,	0,183215,
chr20	56094568	56263008	chr20:56094568..56105862-chr20:56244454..56263008,12	200	.	56094568	56263008	0	2	11294,18554,	0,149886,
chr20	56094568	56214187	chr20:56094568..56105862-chr20:56209137..56214187,5	200	.	56094568	56214187	0	2	11294,5050,	0,114569,
chr20	56094568	56187524	chr20:56094568..56105862-chr20:56183990..56187524,5	200	.	56094568	56187524	0	2	11294,3534,	0,89422,
chr20	56094568	56171247	chr20:56094568..56105862-chr20:56166873..56171247,8	200	.	56094568	56171247	0	2	11294,4374,	0,72305,
chr20	56094568	56154997	chr20:56094568..56105862-chr20:56150730..56154997,6	200	.	56094568	56154997	0	2	11294,4267,	0,56162,
chr20	56094568	56133816	chr20:56094568..56105862-chr20:56131673..56133816,6	200	.	56094568	56133816	0	2	11294,2143,	0,37105,
chr20	56094568	56125619	chr20:56094568..56105862-chr20:56119179..56125619,11	200	.	56094568	56125619	0	2	11294,6440,	0,24611,
chr20	56094568	56117318	chr20:56094568..56105862-chr20:56115085..56117318,7	200	.	56094568	56117318	0	2	11294,2233,	0,20517,
chr20	56094568	56114391	chr20:56094568..56105862-chr20:56106822..56114391,13	200	.	56094568	56114391	0	2	11294,7569,	0,12254,
chr20	56119179	56298712	chr20:56119179..56125619-chr20:56277783..56298712,4	200	.	56119179	56298712	0	2	6440,20929,	0,158604,
chr20	56134595	56492837	chr20:56134595..56136055-chr20:56476324..56492837,3	200	.	56134595	56492837	0	2	1460,16513,	0,341729,
chr20	56134595	56417458	chr20:56134595..56136055-chr20:56397806..56417458,4	200	.	56134595	56417458	0	2	1460,19652,	0,263211,
chr20	56142384	56298712	chr20:56142384..56145935-chr20:56277783..56298712,4	200	.	56142384	56298712	0	2	3551,20929,	0,135399,
chr20	56150730	56298712	chr20:56150730..56154997-chr20:56277783..56298712,5	200	.	56150730	56298712	0	2	4267,20929,	0,127053,
chr20	56190525	56616531	chr20:56190525..56193160-chr20:56610096..56616531,2	200	.	56190525	56616531	0	2	2635,6435,	0,419571,
chr20	56190525	56605061	chr20:56190525..56193160-chr20:56592396..56605061,2	200	.	56190525	56605061	0	2	2635,12665,	0,401871,
chr20	56190525	56537152	chr20:56190525..56193160-chr20:56533698..56537152,2	200	.	56190525	56537152	0	2	2635,3454,	0,343173,
chr20	56190525	56510721	chr20:56190525..56193160-chr20:56502144..56510721,2	200	.	56190525	56510721	0	2	2635,8577,	0,311619,
chr20	56190525	56492837	chr20:56190525..56193160-chr20:56476324..56492837,3	200	.	56190525	56492837	0	2	2635,16513,	0,285799,
chr20	56190525	56447196	chr20:56190525..56193160-chr20:56442325..56447196,3	200	.	56190525	56447196	0	2	2635,4871,	0,251800,
chr20	56190525	56417458	chr20:56190525..56193160-chr20:56397806..56417458,5	200	.	56190525	56417458	0	2	2635,19652,	0,207281,
chr20	56190525	56263008	chr20:56190525..56193160-chr20:56244454..56263008,6	200	.	56190525	56263008	0	2	2635,18554,	0,53929,
chr20	56197054	56616531	chr20:56197054..56203274-chr20:56610096..56616531,2	200	.	56197054	56616531	0	2	6220,6435,	0,413042,
chr20	56197054	56591306	chr20:56197054..56203274-chr20:56589254..56591306,2	200	.	56197054	56591306	0	2	6220,2052,	0,392200,
chr20	56197054	56523245	chr20:56197054..56203274-chr20:56516757..56523245,2	200	.	56197054	56523245	0	2	6220,6488,	0,319703,
chr20	56197054	56510721	chr20:56197054..56203274-chr20:56502144..56510721,5	200	.	56197054	56510721	0	2	6220,8577,	0,305090,
chr20	56197054	56499884	chr20:56197054..56203274-chr20:56496333..56499884,2	200	.	56197054	56499884	0	2	6220,3551,	0,299279,
chr20	56197054	56492837	chr20:56197054..56203274-chr20:56476324..56492837,2	200	.	56197054	56492837	0	2	6220,16513,	0,279270,
chr20	56197054	56474947	chr20:56197054..56203274-chr20:56465100..56474947,2	200	.	56197054	56474947	0	2	6220,9847,	0,268046,
chr20	56197054	56461661	chr20:56197054..56203274-chr20:56457011..56461661,2	200	.	56197054	56461661	0	2	6220,4650,	0,259957,
chr20	56197054	56437857	chr20:56197054..56203274-chr20:56430259..56437857,4	200	.	56197054	56437857	0	2	6220,7598,	0,233205,
chr20	56197054	56417458	chr20:56197054..56203274-chr20:56397806..56417458,7	200	.	56197054	56417458	0	2	6220,19652,	0,200752,
chr20	56197054	56391116	chr20:56197054..56203274-chr20:56381104..56391116,2	200	.	56197054	56391116	0	2	6220,10012,	0,184050,
chr20	56197054	56298712	chr20:56197054..56203274-chr20:56277783..56298712,8	200	.	56197054	56298712	0	2	6220,20929,	0,80729,
chr20	56197054	56263008	chr20:56197054..56203274-chr20:56244454..56263008,9	200	.	56197054	56263008	0	2	6220,18554,	0,47400,
chr20	56197054	56231702	chr20:56197054..56203274-chr20:56226723..56231702,5	200	.	56197054	56231702	0	2	6220,4979,	0,29669,
chr20	56217563	56298712	chr20:56217563..56225640-chr20:56277783..56298712,11	200	.	56217563	56298712	0	2	8077,20929,	0,60220,
chr20	56226723	56298712	chr20:56226723..56231702-chr20:56277783..56298712,11	200	.	56226723	56298712	0	2	4979,20929,	0,51060,
chr20	56277783	56616531	chr20:56277783..56298712-chr20:56610096..56616531,6	200	.	56277783	56616531	0	2	20929,6435,	0,332313,
chr20	56277783	56605061	chr20:56277783..56298712-chr20:56592396..56605061,7	200	.	56277783	56605061	0	2	20929,12665,	0,314613,
chr20	56277783	56591306	chr20:56277783..56298712-chr20:56589254..56591306,2	200	.	56277783	56591306	0	2	20929,2052,	0,311471,
chr20	56277783	56580218	chr20:56277783..56298712-chr20:56568913..56580218,5	200	.	56277783	56580218	0	2	20929,11305,	0,291130,
chr20	56277783	56559191	chr20:56277783..56298712-chr20:56554103..56559191,3	200	.	56277783	56559191	0	2	20929,5088,	0,276320,
chr20	56277783	56541101	chr20:56277783..56298712-chr20:56538175..56541101,2	200	.	56277783	56541101	0	2	20929,2926,	0,260392,
chr20	56277783	56526712	chr20:56277783..56298712-chr20:56525229..56526712,2	200	.	56277783	56526712	0	2	20929,1483,	0,247446,
chr20	56277783	56523245	chr20:56277783..56298712-chr20:56516757..56523245,6	200	.	56277783	56523245	0	2	20929,6488,	0,238974,
chr20	56277783	56510721	chr20:56277783..56298712-chr20:56502144..56510721,6	200	.	56277783	56510721	0	2	20929,8577,	0,224361,
chr20	56277783	56499884	chr20:56277783..56298712-chr20:56496333..56499884,2	200	.	56277783	56499884	0	2	20929,3551,	0,218550,
chr20	56277783	56492837	chr20:56277783..56298712-chr20:56476324..56492837,16	200	.	56277783	56492837	0	2	20929,16513,	0,198541,
chr20	56277783	56474947	chr20:56277783..56298712-chr20:56465100..56474947,6	200	.	56277783	56474947	0	2	20929,9847,	0,187317,
chr20	56277783	56461661	chr20:56277783..56298712-chr20:56457011..56461661,4	200	.	56277783	56461661	0	2	20929,4650,	0,179228,
chr20	56277783	56447196	chr20:56277783..56298712-chr20:56442325..56447196,7	200	.	56277783	56447196	0	2	20929,4871,	0,164542,
chr20	56277783	56422432	chr20:56277783..56298712-chr20:56418762..56422432,7	200	.	56277783	56422432	0	2	20929,3670,	0,140979,
chr20	56277783	56417458	chr20:56277783..56298712-chr20:56397806..56417458,30	200	.	56277783	56417458	0	2	20929,19652,	0,120023,
chr20	56277783	56391116	chr20:56277783..56298712-chr20:56381104..56391116,12	200	.	56277783	56391116	0	2	20929,10012,	0,103321,
chr20	56277783	56369436	chr20:56277783..56298712-chr20:56367635..56369436,10	200	.	56277783	56369436	0	2	20929,1801,	0,89852,
chr20	56277783	56365695	chr20:56277783..56298712-chr20:56360844..56365695,7	200	.	56277783	56365695	0	2	20929,4851,	0,83061,
chr20	56626319	57481430	chr20:56626319..56631168-chr20:57462033..57481430,2	200	.	56626319	57481430	0	2	4849,19397,	0,835714,
chr20	56626319	57429228	chr20:56626319..56631168-chr20:57414314..57429228,2	200	.	56626319	57429228	0	2	4849,14914,	0,787995,
chr20	56626319	57273249	chr20:56626319..56631168-chr20:57265367..57273249,2	200	.	56626319	57273249	0	2	4849,7882,	0,639048,
chr20	56669272	57481430	chr20:56669272..56673500-chr20:57462033..57481430,2	200	.	56669272	57481430	0	2	4228,19397,	0,792761,
chr20	56680213	57273249	chr20:56680213..56694296-chr20:57265367..57273249,5	200	.	56680213	57273249	0	2	14083,7882,	0,585154,
chr20	56680213	56965626	chr20:56680213..56694296-chr20:56962762..56965626,2	200	.	56680213	56965626	0	2	14083,2864,	0,282549,
chr20	56724461	57163530	chr20:56724461..56726082-chr20:57155485..57163530,2	200	.	56724461	57163530	0	2	1621,8045,	0,431024,
chr20	56726706	57541900	chr20:56726706..56733450-chr20:57534356..57541900,2	200	.	56726706	57541900	0	2	6744,7544,	0,807650,
chr20	56726706	57429228	chr20:56726706..56733450-chr20:57414314..57429228,2	200	.	56726706	57429228	0	2	6744,14914,	0,687608,
chr20	56726706	57373963	chr20:56726706..56733450-chr20:57357143..57373963,2	200	.	56726706	57373963	0	2	6744,16820,	0,630437,
chr20	56726706	57273249	chr20:56726706..56733450-chr20:57265367..57273249,2	200	.	56726706	57273249	0	2	6744,7882,	0,538661,
chr20	56726706	57248852	chr20:56726706..56733450-chr20:57242042..57248852,2	200	.	56726706	57248852	0	2	6744,6810,	0,515336,
chr20	56726706	57236481	chr20:56726706..56733450-chr20:57234903..57236481,2	200	.	56726706	57236481	0	2	6744,1578,	0,508197,
chr20	56726706	57215753	chr20:56726706..56733450-chr20:57206747..57215753,2	200	.	56726706	57215753	0	2	6744,9006,	0,480041,
chr20	56726706	57187281	chr20:56726706..56733450-chr20:57179110..57187281,2	200	.	56726706	57187281	0	2	6744,8171,	0,452404,
chr20	56726706	57040371	chr20:56726706..56733450-chr20:57026826..57040371,2	200	.	56726706	57040371	0	2	6744,13545,	0,300120,
chr20	56726706	57010794	chr20:56726706..56733450-chr20:57006373..57010794,2	200	.	56726706	57010794	0	2	6744,4421,	0,279667,
chr20	56726706	56755279	chr20:56726706..56733450-chr20:56749297..56755279,6	200	.	56726706	56755279	0	2	6744,5982,	0,22591,
chr20	56749297	57273249	chr20:56749297..56755279-chr20:57265367..57273249,3	200	.	56749297	57273249	0	2	5982,7882,	0,516070,
chr20	56749297	57229273	chr20:56749297..56755279-chr20:57219614..57229273,2	200	.	56749297	57229273	0	2	5982,9659,	0,470317,
chr20	56749297	56965626	chr20:56749297..56755279-chr20:56962762..56965626,2	200	.	56749297	56965626	0	2	5982,2864,	0,213465,
chr20	56765174	57400151	chr20:56765174..56773116-chr20:57395996..57400151,3	200	.	56765174	57400151	0	2	7942,4155,	0,630822,
chr20	56765174	57273249	chr20:56765174..56773116-chr20:57265367..57273249,3	200	.	56765174	57273249	0	2	7942,7882,	0,500193,
chr20	56779417	57481430	chr20:56779417..56786043-chr20:57462033..57481430,2	200	.	56779417	57481430	0	2	6626,19397,	0,682616,
chr20	56779417	57273249	chr20:56779417..56786043-chr20:57265367..57273249,3	200	.	56779417	57273249	0	2	6626,7882,	0,485950,
chr20	56790119	57583805	chr20:56790119..56798115-chr20:57576121..57583805,2	200	.	56790119	57583805	0	2	7996,7684,	0,786002,
chr20	56790119	57429228	chr20:56790119..56798115-chr20:57414314..57429228,3	200	.	56790119	57429228	0	2	7996,14914,	0,624195,
chr20	56790119	57273249	chr20:56790119..56798115-chr20:57265367..57273249,2	200	.	56790119	57273249	0	2	7996,7882,	0,475248,
chr20	56790119	57229273	chr20:56790119..56798115-chr20:57219614..57229273,3	200	.	56790119	57229273	0	2	7996,9659,	0,429495,
chr20	56790119	57102300	chr20:56790119..56798115-chr20:57093387..57102300,3	200	.	56790119	57102300	0	2	7996,8913,	0,303268,
chr20	56801389	57229273	chr20:56801389..56802998-chr20:57219614..57229273,2	200	.	56801389	57229273	0	2	1609,9659,	0,418225,
chr20	56805846	57229273	chr20:56805846..56809392-chr20:57219614..57229273,3	200	.	56805846	57229273	0	2	3546,9659,	0,413768,
chr20	56811221	57481430	chr20:56811221..56815605-chr20:57462033..57481430,4	200	.	56811221	57481430	0	2	4384,19397,	0,650812,
chr20	56818627	57429228	chr20:56818627..56823326-chr20:57414314..57429228,4	200	.	56818627	57429228	0	2	4699,14914,	0,595687,
chr20	56818627	57400151	chr20:56818627..56823326-chr20:57395996..57400151,2	200	.	56818627	57400151	0	2	4699,4155,	0,577369,
chr20	56818627	57393435	chr20:56818627..56823326-chr20:57390430..57393435,2	200	.	56818627	57393435	0	2	4699,3005,	0,571803,
chr20	56818627	57102300	chr20:56818627..56823326-chr20:57093387..57102300,3	200	.	56818627	57102300	0	2	4699,8913,	0,274760,
chr20	56824737	57229273	chr20:56824737..56827369-chr20:57219614..57229273,3	200	.	56824737	57229273	0	2	2632,9659,	0,394877,
chr20	56824737	57091522	chr20:56824737..56827369-chr20:57086398..57091522,3	200	.	56824737	57091522	0	2	2632,5124,	0,261661,
chr20	56833980	57429228	chr20:56833980..56836722-chr20:57414314..57429228,2	200	.	56833980	57429228	0	2	2742,14914,	0,580334,
chr20	56833980	57229273	chr20:56833980..56836722-chr20:57219614..57229273,2	200	.	56833980	57229273	0	2	2742,9659,	0,385634,
chr20	56840703	57273249	chr20:56840703..56844922-chr20:57265367..57273249,5	200	.	56840703	57273249	0	2	4219,7882,	0,424664,
chr20	56840703	57229273	chr20:56840703..56844922-chr20:57219614..57229273,2	200	.	56840703	57229273	0	2	4219,9659,	0,378911,
chr20	56840703	57102300	chr20:56840703..56844922-chr20:57093387..57102300,2	200	.	56840703	57102300	0	2	4219,8913,	0,252684,
chr20	56845494	57429228	chr20:56845494..56850705-chr20:57414314..57429228,2	200	.	56845494	57429228	0	2	5211,14914,	0,568820,
chr20	56845494	57102300	chr20:56845494..56850705-chr20:57093387..57102300,2	200	.	56845494	57102300	0	2	5211,8913,	0,247893,
chr20	56858025	57429228	chr20:56858025..56859555-chr20:57414314..57429228,2	200	.	56858025	57429228	0	2	1530,14914,	0,556289,
chr20	56860061	57229273	chr20:56860061..56863753-chr20:57219614..57229273,2	200	.	56860061	57229273	0	2	3692,9659,	0,359553,
chr20	56872119	56886913	chr20:56872119..56873734-chr20:56883218..56886913,5	200	.	56872119	56886913	0	2	1615,3695,	0,11099,
chr20	56875380	57229273	chr20:56875380..56878523-chr20:57219614..57229273,2	200	.	56875380	57229273	0	2	3143,9659,	0,344234,
chr20	56875380	56886913	chr20:56875380..56878523-chr20:56883218..56886913,5	200	.	56875380	56886913	0	2	3143,3695,	0,7838,
chr20	56883218	57557761	chr20:56883218..56886913-chr20:57555574..57557761,2	200	.	56883218	57557761	0	2	3695,2187,	0,672356,
chr20	56883218	57481430	chr20:56883218..56886913-chr20:57462033..57481430,2	200	.	56883218	57481430	0	2	3695,19397,	0,578815,
chr20	56883218	57325535	chr20:56883218..56886913-chr20:57315808..57325535,3	200	.	56883218	57325535	0	2	3695,9727,	0,432590,
chr20	56883218	57215753	chr20:56883218..56886913-chr20:57206747..57215753,2	200	.	56883218	57215753	0	2	3695,9006,	0,323529,
chr20	56883218	57149419	chr20:56883218..56886913-chr20:57145842..57149419,2	200	.	56883218	57149419	0	2	3695,3577,	0,262624,
chr20	56883218	57108986	chr20:56883218..56886913-chr20:57105421..57108986,2	200	.	56883218	57108986	0	2	3695,3565,	0,222203,
chr20	56883218	56936679	chr20:56883218..56886913-chr20:56932242..56936679,4	200	.	56883218	56936679	0	2	3695,4437,	0,49024,
chr20	56883218	56907537	chr20:56883218..56886913-chr20:56904890..56907537,6	200	.	56883218	56907537	0	2	3695,2647,	0,21672,
chr20	56883218	56892677	chr20:56883218..56886913-chr20:56890959..56892677,5	200	.	56883218	56892677	0	2	3695,1718,	0,7741,
chr20	56890959	57273249	chr20:56890959..56892677-chr20:57265367..57273249,2	200	.	56890959	57273249	0	2	1718,7882,	0,374408,
chr20	56918749	57481430	chr20:56918749..56923058-chr20:57462033..57481430,2	200	.	56918749	57481430	0	2	4309,19397,	0,543284,
chr20	56918749	57273249	chr20:56918749..56923058-chr20:57265367..57273249,3	200	.	56918749	57273249	0	2	4309,7882,	0,346618,
chr20	56929166	57557761	chr20:56929166..56930651-chr20:57555574..57557761,2	200	.	56929166	57557761	0	2	1485,2187,	0,626408,
chr20	56937257	57429228	chr20:56937257..56939342-chr20:57414314..57429228,3	200	.	56937257	57429228	0	2	2085,14914,	0,477057,
chr20	56940956	57400151	chr20:56940956..56944219-chr20:57395996..57400151,2	200	.	56940956	57400151	0	2	3263,4155,	0,455040,
chr20	56949171	57481430	chr20:56949171..56951964-chr20:57462033..57481430,3	200	.	56949171	57481430	0	2	2793,19397,	0,512862,
chr20	56949171	57229273	chr20:56949171..56951964-chr20:57219614..57229273,2	200	.	56949171	57229273	0	2	2793,9659,	0,270443,
chr20	56958563	57429228	chr20:56958563..56960658-chr20:57414314..57429228,2	200	.	56958563	57429228	0	2	2095,14914,	0,455751,
chr20	56962762	57373963	chr20:56962762..56965626-chr20:57357143..57373963,2	200	.	56962762	57373963	0	2	2864,16820,	0,394381,
chr20	56962762	57204169	chr20:56962762..56965626-chr20:57197296..57204169,5	200	.	56962762	57204169	0	2	2864,6873,	0,234534,
chr20	56980869	57273249	chr20:56980869..56982495-chr20:57265367..57273249,2	200	.	56980869	57273249	0	2	1626,7882,	0,284498,
chr20	56992411	57273249	chr20:56992411..56996854-chr20:57265367..57273249,4	200	.	56992411	57273249	0	2	4443,7882,	0,272956,
chr20	56992411	57229273	chr20:56992411..56996854-chr20:57219614..57229273,5	200	.	56992411	57229273	0	2	4443,9659,	0,227203,
chr20	57006373	57618351	chr20:57006373..57010794-chr20:57616005..57618351,2	200	.	57006373	57618351	0	2	4421,2346,	0,609632,
chr20	57006373	57583805	chr20:57006373..57010794-chr20:57576121..57583805,2	200	.	57006373	57583805	0	2	4421,7684,	0,569748,
chr20	57006373	57429228	chr20:57006373..57010794-chr20:57414314..57429228,3	200	.	57006373	57429228	0	2	4421,14914,	0,407941,
chr20	57006373	57273249	chr20:57006373..57010794-chr20:57265367..57273249,4	200	.	57006373	57273249	0	2	4421,7882,	0,258994,
chr20	57006373	57229273	chr20:57006373..57010794-chr20:57219614..57229273,3	200	.	57006373	57229273	0	2	4421,9659,	0,213241,
chr20	57013436	57618351	chr20:57013436..57026313-chr20:57616005..57618351,2	200	.	57013436	57618351	0	2	12877,2346,	0,602569,
chr20	57013436	57583805	chr20:57013436..57026313-chr20:57576121..57583805,4	200	.	57013436	57583805	0	2	12877,7684,	0,562685,
chr20	57013436	57555066	chr20:57013436..57026313-chr20:57553384..57555066,2	200	.	57013436	57555066	0	2	12877,1682,	0,539948,
chr20	57013436	57481430	chr20:57013436..57026313-chr20:57462033..57481430,3	200	.	57013436	57481430	0	2	12877,19397,	0,448597,
chr20	57013436	57429228	chr20:57013436..57026313-chr20:57414314..57429228,3	200	.	57013436	57429228	0	2	12877,14914,	0,400878,
chr20	57013436	57400151	chr20:57013436..57026313-chr20:57395996..57400151,2	200	.	57013436	57400151	0	2	12877,4155,	0,382560,
chr20	57013436	57273249	chr20:57013436..57026313-chr20:57265367..57273249,5	200	.	57013436	57273249	0	2	12877,7882,	0,251931,
chr20	57013436	57229273	chr20:57013436..57026313-chr20:57219614..57229273,2	200	.	57013436	57229273	0	2	12877,9659,	0,206178,
chr20	57013436	57102300	chr20:57013436..57026313-chr20:57093387..57102300,5	200	.	57013436	57102300	0	2	12877,8913,	0,79951,
chr20	57013436	57091522	chr20:57013436..57026313-chr20:57086398..57091522,4	200	.	57013436	57091522	0	2	12877,5124,	0,72962,
chr20	57026826	57609879	chr20:57026826..57040371-chr20:57605703..57609879,2	200	.	57026826	57609879	0	2	13545,4176,	0,578877,
chr20	57026826	57557761	chr20:57026826..57040371-chr20:57555574..57557761,3	200	.	57026826	57557761	0	2	13545,2187,	0,528748,
chr20	57026826	57429228	chr20:57026826..57040371-chr20:57414314..57429228,9	200	.	57026826	57429228	0	2	13545,14914,	0,387488,
chr20	57026826	57400151	chr20:57026826..57040371-chr20:57395996..57400151,2	200	.	57026826	57400151	0	2	13545,4155,	0,369170,
chr20	57026826	57273249	chr20:57026826..57040371-chr20:57265367..57273249,2	200	.	57026826	57273249	0	2	13545,7882,	0,238541,
chr20	57026826	57229273	chr20:57026826..57040371-chr20:57219614..57229273,4	200	.	57026826	57229273	0	2	13545,9659,	0,192788,
chr20	57054091	57273249	chr20:57054091..57056203-chr20:57265367..57273249,2	200	.	57054091	57273249	0	2	2112,7882,	0,211276,
chr20	57056905	57481430	chr20:57056905..57059646-chr20:57462033..57481430,3	200	.	57056905	57481430	0	2	2741,19397,	0,405128,
chr20	57056905	57429228	chr20:57056905..57059646-chr20:57414314..57429228,2	200	.	57056905	57429228	0	2	2741,14914,	0,357409,
chr20	57064855	57273249	chr20:57064855..57066373-chr20:57265367..57273249,2	200	.	57064855	57273249	0	2	1518,7882,	0,200512,
chr20	57069840	57557761	chr20:57069840..57076983-chr20:57555574..57557761,2	200	.	57069840	57557761	0	2	7143,2187,	0,485734,
chr20	57069840	57481430	chr20:57069840..57076983-chr20:57462033..57481430,2	200	.	57069840	57481430	0	2	7143,19397,	0,392193,
chr20	57069840	57429228	chr20:57069840..57076983-chr20:57414314..57429228,2	200	.	57069840	57429228	0	2	7143,14914,	0,344474,
chr20	57069840	57273249	chr20:57069840..57076983-chr20:57265367..57273249,2	200	.	57069840	57273249	0	2	7143,7882,	0,195527,
chr20	57069840	57229273	chr20:57069840..57076983-chr20:57219614..57229273,5	200	.	57069840	57229273	0	2	7143,9659,	0,149774,
chr20	57086398	57569394	chr20:57086398..57091522-chr20:57565227..57569394,2	200	.	57086398	57569394	0	2	5124,4167,	0,478829,
chr20	57086398	57429228	chr20:57086398..57091522-chr20:57414314..57429228,3	200	.	57086398	57429228	0	2	5124,14914,	0,327916,
chr20	57086398	57400151	chr20:57086398..57091522-chr20:57395996..57400151,2	200	.	57086398	57400151	0	2	5124,4155,	0,309598,
chr20	57086398	57373963	chr20:57086398..57091522-chr20:57357143..57373963,3	200	.	57086398	57373963	0	2	5124,16820,	0,270745,
chr20	57086398	57291305	chr20:57086398..57091522-chr20:57286211..57291305,2	200	.	57086398	57291305	0	2	5124,5094,	0,199813,
chr20	57086398	57285157	chr20:57086398..57091522-chr20:57274563..57285157,4	200	.	57086398	57285157	0	2	5124,10594,	0,188165,
chr20	57086398	57229273	chr20:57086398..57091522-chr20:57219614..57229273,5	200	.	57086398	57229273	0	2	5124,9659,	0,133216,
chr20	57086398	57215753	chr20:57086398..57091522-chr20:57206747..57215753,7	200	.	57086398	57215753	0	2	5124,9006,	0,120349,
chr20	57086398	57192330	chr20:57086398..57091522-chr20:57188371..57192330,4	200	.	57086398	57192330	0	2	5124,3959,	0,101973,
chr20	57086398	57169724	chr20:57086398..57091522-chr20:57164217..57169724,4	200	.	57086398	57169724	0	2	5124,5507,	0,77819,
chr20	57086398	57163530	chr20:57086398..57091522-chr20:57155485..57163530,5	200	.	57086398	57163530	0	2	5124,8045,	0,69087,
chr20	57093387	57654402	chr20:57093387..57102300-chr20:57652363..57654402,2	200	.	57093387	57654402	0	2	8913,2039,	0,558976,
chr20	57093387	57643464	chr20:57093387..57102300-chr20:57640460..57643464,2	200	.	57093387	57643464	0	2	8913,3004,	0,547073,
chr20	57093387	57481430	chr20:57093387..57102300-chr20:57462033..57481430,2	200	.	57093387	57481430	0	2	8913,19397,	0,368646,
chr20	57093387	57429228	chr20:57093387..57102300-chr20:57414314..57429228,6	200	.	57093387	57429228	0	2	8913,14914,	0,320927,
chr20	57093387	57410780	chr20:57093387..57102300-chr20:57407597..57410780,2	200	.	57093387	57410780	0	2	8913,3183,	0,314210,
chr20	57093387	57393435	chr20:57093387..57102300-chr20:57390430..57393435,4	200	.	57093387	57393435	0	2	8913,3005,	0,297043,
chr20	57093387	57389436	chr20:57093387..57102300-chr20:57383238..57389436,2	200	.	57093387	57389436	0	2	8913,6198,	0,289851,
chr20	57093387	57373963	chr20:57093387..57102300-chr20:57357143..57373963,5	200	.	57093387	57373963	0	2	8913,16820,	0,263756,
chr20	57093387	57325535	chr20:57093387..57102300-chr20:57315808..57325535,2	200	.	57093387	57325535	0	2	8913,9727,	0,222421,
chr20	57093387	57300309	chr20:57093387..57102300-chr20:57293515..57300309,2	200	.	57093387	57300309	0	2	8913,6794,	0,200128,
chr20	57093387	57291305	chr20:57093387..57102300-chr20:57286211..57291305,3	200	.	57093387	57291305	0	2	8913,5094,	0,192824,
chr20	57093387	57229273	chr20:57093387..57102300-chr20:57219614..57229273,6	200	.	57093387	57229273	0	2	8913,9659,	0,126227,
chr20	57093387	57215753	chr20:57093387..57102300-chr20:57206747..57215753,6	200	.	57093387	57215753	0	2	8913,9006,	0,113360,
chr20	57093387	57204169	chr20:57093387..57102300-chr20:57197296..57204169,7	200	.	57093387	57204169	0	2	8913,6873,	0,103909,
chr20	57093387	57192330	chr20:57093387..57102300-chr20:57188371..57192330,4	200	.	57093387	57192330	0	2	8913,3959,	0,94984,
chr20	57093387	57187281	chr20:57093387..57102300-chr20:57179110..57187281,5	200	.	57093387	57187281	0	2	8913,8171,	0,85723,
chr20	57093387	57163530	chr20:57093387..57102300-chr20:57155485..57163530,9	200	.	57093387	57163530	0	2	8913,8045,	0,62098,
chr20	57110006	57481430	chr20:57110006..57111369-chr20:57462033..57481430,3	200	.	57110006	57481430	0	2	1363,19397,	0,352027,
chr20	57126462	57481430	chr20:57126462..57129096-chr20:57462033..57481430,2	200	.	57126462	57481430	0	2	2634,19397,	0,335571,
chr20	57140414	57229273	chr20:57140414..57144392-chr20:57219614..57229273,5	200	.	57140414	57229273	0	2	3978,9659,	0,79200,
chr20	57145842	57481430	chr20:57145842..57149419-chr20:57462033..57481430,2	200	.	57145842	57481430	0	2	3577,19397,	0,316191,
chr20	57145842	57429228	chr20:57145842..57149419-chr20:57414314..57429228,2	200	.	57145842	57429228	0	2	3577,14914,	0,268472,
chr20	57150456	57429228	chr20:57150456..57154961-chr20:57414314..57429228,2	200	.	57150456	57429228	0	2	4505,14914,	0,263858,
chr20	57155485	57557761	chr20:57155485..57163530-chr20:57555574..57557761,2	200	.	57155485	57557761	0	2	8045,2187,	0,400089,
chr20	57155485	57481430	chr20:57155485..57163530-chr20:57462033..57481430,3	200	.	57155485	57481430	0	2	8045,19397,	0,306548,
chr20	57155485	57429228	chr20:57155485..57163530-chr20:57414314..57429228,2	200	.	57155485	57429228	0	2	8045,14914,	0,258829,
chr20	57164217	57583805	chr20:57164217..57169724-chr20:57576121..57583805,2	200	.	57164217	57583805	0	2	5507,7684,	0,411904,
chr20	57164217	57481430	chr20:57164217..57169724-chr20:57462033..57481430,2	200	.	57164217	57481430	0	2	5507,19397,	0,297816,
chr20	57164217	57429228	chr20:57164217..57169724-chr20:57414314..57429228,2	200	.	57164217	57429228	0	2	5507,14914,	0,250097,
chr20	57179110	57609879	chr20:57179110..57187281-chr20:57605703..57609879,2	200	.	57179110	57609879	0	2	8171,4176,	0,426593,
chr20	57179110	57481430	chr20:57179110..57187281-chr20:57462033..57481430,4	200	.	57179110	57481430	0	2	8171,19397,	0,282923,
chr20	57179110	57429228	chr20:57179110..57187281-chr20:57414314..57429228,4	200	.	57179110	57429228	0	2	8171,14914,	0,235204,
chr20	57179110	57400151	chr20:57179110..57187281-chr20:57395996..57400151,2	200	.	57179110	57400151	0	2	8171,4155,	0,216886,
chr20	57188371	57429228	chr20:57188371..57192330-chr20:57414314..57429228,2	200	.	57188371	57429228	0	2	3959,14914,	0,225943,
chr20	57193945	57481430	chr20:57193945..57196430-chr20:57462033..57481430,2	200	.	57193945	57481430	0	2	2485,19397,	0,268088,
chr20	57193945	57429228	chr20:57193945..57196430-chr20:57414314..57429228,2	200	.	57193945	57429228	0	2	2485,14914,	0,220369,
chr20	57197296	57583805	chr20:57197296..57204169-chr20:57576121..57583805,3	200	.	57197296	57583805	0	2	6873,7684,	0,378825,
chr20	57197296	57481430	chr20:57197296..57204169-chr20:57462033..57481430,4	200	.	57197296	57481430	0	2	6873,19397,	0,264737,
chr20	57206747	57618351	chr20:57206747..57215753-chr20:57616005..57618351,3	200	.	57206747	57618351	0	2	9006,2346,	0,409258,
chr20	57206747	57557761	chr20:57206747..57215753-chr20:57555574..57557761,2	200	.	57206747	57557761	0	2	9006,2187,	0,348827,
chr20	57206747	57481430	chr20:57206747..57215753-chr20:57462033..57481430,2	200	.	57206747	57481430	0	2	9006,19397,	0,255286,
chr20	57206747	57429228	chr20:57206747..57215753-chr20:57414314..57429228,4	200	.	57206747	57429228	0	2	9006,14914,	0,207567,
chr20	57206747	57400151	chr20:57206747..57215753-chr20:57395996..57400151,2	200	.	57206747	57400151	0	2	9006,4155,	0,189249,
chr20	57219614	57671070	chr20:57219614..57229273-chr20:57666549..57671070,2	200	.	57219614	57671070	0	2	9659,4521,	0,446935,
chr20	57219614	57648305	chr20:57219614..57229273-chr20:57646939..57648305,2	200	.	57219614	57648305	0	2	9659,1366,	0,427325,
chr20	57219614	57583805	chr20:57219614..57229273-chr20:57576121..57583805,3	200	.	57219614	57583805	0	2	9659,7684,	0,356507,
chr20	57219614	57557761	chr20:57219614..57229273-chr20:57555574..57557761,2	200	.	57219614	57557761	0	2	9659,2187,	0,335960,
chr20	57219614	57454351	chr20:57219614..57229273-chr20:57449840..57454351,5	200	.	57219614	57454351	0	2	9659,4511,	0,230226,
chr20	57219614	57440964	chr20:57219614..57229273-chr20:57437451..57440964,2	200	.	57219614	57440964	0	2	9659,3513,	0,217837,
chr20	57219614	57432172	chr20:57219614..57229273-chr20:57430566..57432172,4	200	.	57219614	57432172	0	2	9659,1606,	0,210952,
chr20	57219614	57429228	chr20:57219614..57229273-chr20:57414314..57429228,10	200	.	57219614	57429228	0	2	9659,14914,	0,194700,
chr20	57219614	57373963	chr20:57219614..57229273-chr20:57357143..57373963,10	200	.	57219614	57373963	0	2	9659,16820,	0,137529,
chr20	57219614	57325535	chr20:57219614..57229273-chr20:57315808..57325535,4	200	.	57219614	57325535	0	2	9659,9727,	0,96194,
chr20	57219614	57291305	chr20:57219614..57229273-chr20:57286211..57291305,6	200	.	57219614	57291305	0	2	9659,5094,	0,66597,
chr20	57242042	57481430	chr20:57242042..57248852-chr20:57462033..57481430,2	200	.	57242042	57481430	0	2	6810,19397,	0,219991,
chr20	57242042	57429228	chr20:57242042..57248852-chr20:57414314..57429228,6	200	.	57242042	57429228	0	2	6810,14914,	0,172272,
chr20	57256563	57481430	chr20:57256563..57259037-chr20:57462033..57481430,2	200	.	57256563	57481430	0	2	2474,19397,	0,205470,
chr20	57265367	57598883	chr20:57265367..57273249-chr20:57597340..57598883,2	200	.	57265367	57598883	0	2	7882,1543,	0,331973,
chr20	57265367	57583805	chr20:57265367..57273249-chr20:57576121..57583805,2	200	.	57265367	57583805	0	2	7882,7684,	0,310754,
chr20	57265367	57520964	chr20:57265367..57273249-chr20:57518647..57520964,2	200	.	57265367	57520964	0	2	7882,2317,	0,253280,
chr20	57265367	57481430	chr20:57265367..57273249-chr20:57462033..57481430,3	200	.	57265367	57481430	0	2	7882,19397,	0,196666,
chr20	57265367	57429228	chr20:57265367..57273249-chr20:57414314..57429228,9	200	.	57265367	57429228	0	2	7882,14914,	0,148947,
chr20	57265367	57393435	chr20:57265367..57273249-chr20:57390430..57393435,5	200	.	57265367	57393435	0	2	7882,3005,	0,125063,
chr20	57265367	57373963	chr20:57265367..57273249-chr20:57357143..57373963,10	200	.	57265367	57373963	0	2	7882,16820,	0,91776,
chr20	57265367	57325535	chr20:57265367..57273249-chr20:57315808..57325535,5	200	.	57265367	57325535	0	2	7882,9727,	0,50441,
chr20	57265367	57291305	chr20:57265367..57273249-chr20:57286211..57291305,12	200	.	57265367	57291305	0	2	7882,5094,	0,20844,
chr20	57265367	57285157	chr20:57265367..57273249-chr20:57274563..57285157,20	200	.	57265367	57285157	0	2	7882,10594,	0,9196,
chr20	57274563	57481430	chr20:57274563..57285157-chr20:57462033..57481430,8	200	.	57274563	57481430	0	2	10594,19397,	0,187470,
chr20	57274563	57429228	chr20:57274563..57285157-chr20:57414314..57429228,6	200	.	57274563	57429228	0	2	10594,14914,	0,139751,
chr20	57286211	57583805	chr20:57286211..57291305-chr20:57576121..57583805,2	200	.	57286211	57583805	0	2	5094,7684,	0,289910,
chr20	57286211	57481430	chr20:57286211..57291305-chr20:57462033..57481430,6	200	.	57286211	57481430	0	2	5094,19397,	0,175822,
chr20	57293515	57429228	chr20:57293515..57300309-chr20:57414314..57429228,5	200	.	57293515	57429228	0	2	6794,14914,	0,120799,
chr20	57309995	57429228	chr20:57309995..57312561-chr20:57414314..57429228,6	200	.	57309995	57429228	0	2	2566,14914,	0,104319,
chr20	57315808	57609879	chr20:57315808..57325535-chr20:57605703..57609879,2	200	.	57315808	57609879	0	2	9727,4176,	0,289895,
chr20	57315808	57481430	chr20:57315808..57325535-chr20:57462033..57481430,7	200	.	57315808	57481430	0	2	9727,19397,	0,146225,
chr20	57315808	57429228	chr20:57315808..57325535-chr20:57414314..57429228,6	200	.	57315808	57429228	0	2	9727,14914,	0,98506,
chr20	57335783	57618351	chr20:57335783..57337027-chr20:57616005..57618351,2	200	.	57335783	57618351	0	2	1244,2346,	0,280222,
chr20	57350257	57583805	chr20:57350257..57356271-chr20:57576121..57583805,3	200	.	57350257	57583805	0	2	6014,7684,	0,225864,
chr20	57350257	57429228	chr20:57350257..57356271-chr20:57414314..57429228,6	200	.	57350257	57429228	0	2	6014,14914,	0,64057,
chr20	57357143	57583805	chr20:57357143..57373963-chr20:57576121..57583805,4	200	.	57357143	57583805	0	2	16820,7684,	0,218978,
chr20	57357143	57481430	chr20:57357143..57373963-chr20:57462033..57481430,7	200	.	57357143	57481430	0	2	16820,19397,	0,104890,
chr20	57357143	57429228	chr20:57357143..57373963-chr20:57414314..57429228,11	200	.	57357143	57429228	0	2	16820,14914,	0,57171,
chr20	57383238	57609879	chr20:57383238..57389436-chr20:57605703..57609879,2	200	.	57383238	57609879	0	2	6198,4176,	0,222465,
chr20	57383238	57429228	chr20:57383238..57389436-chr20:57414314..57429228,8	200	.	57383238	57429228	0	2	6198,14914,	0,31076,
chr20	57390430	57410780	chr20:57390430..57393435-chr20:57407597..57410780,5	200	.	57390430	57410780	0	2	3005,3183,	0,17167,
chr20	57395996	57481430	chr20:57395996..57400151-chr20:57462033..57481430,5	200	.	57395996	57481430	0	2	4155,19397,	0,66037,
chr20	57395996	57429228	chr20:57395996..57400151-chr20:57414314..57429228,8	200	.	57395996	57429228	0	2	4155,14914,	0,18318,
chr20	57395996	57410780	chr20:57395996..57400151-chr20:57407597..57410780,7	200	.	57395996	57410780	0	2	4155,3183,	0,11601,
chr20	57402004	57429228	chr20:57402004..57405869-chr20:57414314..57429228,11	200	.	57402004	57429228	0	2	3865,14914,	0,12310,
chr20	57407597	57429228	chr20:57407597..57410780-chr20:57414314..57429228,10	200	.	57407597	57429228	0	2	3183,14914,	0,6717,
chr20	57414314	57671070	chr20:57414314..57429228-chr20:57666549..57671070,2	200	.	57414314	57671070	0	2	14914,4521,	0,252235,
chr20	57414314	57665765	chr20:57414314..57429228-chr20:57663770..57665765,4	200	.	57414314	57665765	0	2	14914,1995,	0,249456,
chr20	57414314	57662969	chr20:57414314..57429228-chr20:57657772..57662969,3	200	.	57414314	57662969	0	2	14914,5197,	0,243458,
chr20	57414314	57639842	chr20:57414314..57429228-chr20:57633426..57639842,2	200	.	57414314	57639842	0	2	14914,6416,	0,219112,
chr20	57414314	57630406	chr20:57414314..57429228-chr20:57626444..57630406,2	200	.	57414314	57630406	0	2	14914,3962,	0,212130,
chr20	57414314	57583805	chr20:57414314..57429228-chr20:57576121..57583805,8	200	.	57414314	57583805	0	2	14914,7684,	0,161807,
chr20	57414314	57541900	chr20:57414314..57429228-chr20:57534356..57541900,4	200	.	57414314	57541900	0	2	14914,7544,	0,120042,
chr20	57462033	57671070	chr20:57462033..57481430-chr20:57666549..57671070,3	200	.	57462033	57671070	0	2	19397,4521,	0,204516,
chr20	57462033	57662969	chr20:57462033..57481430-chr20:57657772..57662969,3	200	.	57462033	57662969	0	2	19397,5197,	0,195739,
chr20	57462033	57651642	chr20:57462033..57481430-chr20:57649305..57651642,4	200	.	57462033	57651642	0	2	19397,2337,	0,187272,
chr20	57462033	57609879	chr20:57462033..57481430-chr20:57605703..57609879,4	200	.	57462033	57609879	0	2	19397,4176,	0,143670,
chr20	57462033	57583805	chr20:57462033..57481430-chr20:57576121..57583805,17	200	.	57462033	57583805	0	2	19397,7684,	0,114088,
chr20	57462033	57569394	chr20:57462033..57481430-chr20:57565227..57569394,6	200	.	57462033	57569394	0	2	19397,4167,	0,103194,
chr20	57462033	57557761	chr20:57462033..57481430-chr20:57555574..57557761,7	200	.	57462033	57557761	0	2	19397,2187,	0,93541,
chr20	57462033	57552335	chr20:57462033..57481430-chr20:57546045..57552335,6	200	.	57462033	57552335	0	2	19397,6290,	0,84012,
chr20	57462033	57541900	chr20:57462033..57481430-chr20:57534356..57541900,6	200	.	57462033	57541900	0	2	19397,7544,	0,72323,
chr20	57534356	57583805	chr20:57534356..57541900-chr20:57576121..57583805,13	200	.	57534356	57583805	0	2	7544,7684,	0,41765,
chr20	57534356	57555066	chr20:57534356..57541900-chr20:57553384..57555066,7	200	.	57534356	57555066	0	2	7544,1682,	0,19028,
chr20	57676961	58639977	chr20:57676961..57689138-chr20:58632714..58639977,2	200	.	57676961	58639977	0	2	12177,7263,	0,955753,
chr20	57751345	58150213	chr20:57751345..57754825-chr20:58147576..58150213,2	200	.	57751345	58150213	0	2	3480,2637,	0,396231,
chr20	57757408	58228467	chr20:57757408..57763234-chr20:58219900..58228467,2	200	.	57757408	58228467	0	2	5826,8567,	0,462492,
chr20	57757408	58064785	chr20:57757408..57763234-chr20:58055684..58064785,2	200	.	57757408	58064785	0	2	5826,9101,	0,298276,
chr20	57757408	58023467	chr20:57757408..57763234-chr20:58008970..58023467,4	200	.	57757408	58023467	0	2	5826,14497,	0,251562,
chr20	57757408	57983593	chr20:57757408..57763234-chr20:57970897..57983593,3	200	.	57757408	57983593	0	2	5826,12696,	0,213489,
chr20	57757408	57963363	chr20:57757408..57763234-chr20:57954899..57963363,3	200	.	57757408	57963363	0	2	5826,8464,	0,197491,
chr20	57757408	57950397	chr20:57757408..57763234-chr20:57945050..57950397,2	200	.	57757408	57950397	0	2	5826,5347,	0,187642,
chr20	57757408	57812464	chr20:57757408..57763234-chr20:57807440..57812464,5	200	.	57757408	57812464	0	2	5826,5024,	0,50032,
chr20	57765268	58144349	chr20:57765268..57771045-chr20:58133662..58144349,3	200	.	57765268	58144349	0	2	5777,10687,	0,368394,
chr20	57765268	58082023	chr20:57765268..57771045-chr20:58078759..58082023,2	200	.	57765268	58082023	0	2	5777,3264,	0,313491,
chr20	57765268	58046709	chr20:57765268..57771045-chr20:58043808..58046709,2	200	.	57765268	58046709	0	2	5777,2901,	0,278540,
chr20	57765268	58029829	chr20:57765268..57771045-chr20:58024815..58029829,3	200	.	57765268	58029829	0	2	5777,5014,	0,259547,
chr20	57765268	58023467	chr20:57765268..57771045-chr20:58008970..58023467,2	200	.	57765268	58023467	0	2	5777,14497,	0,243702,
chr20	57765268	57963363	chr20:57765268..57771045-chr20:57954899..57963363,2	200	.	57765268	57963363	0	2	5777,8464,	0,189631,
chr20	57765268	57844125	chr20:57765268..57771045-chr20:57836453..57844125,5	200	.	57765268	57844125	0	2	5777,7672,	0,71185,
chr20	57765268	57832736	chr20:57765268..57771045-chr20:57823245..57832736,5	200	.	57765268	57832736	0	2	5777,9491,	0,57977,
chr20	57781183	58210526	chr20:57781183..57785771-chr20:58205475..58210526,2	200	.	57781183	58210526	0	2	4588,5051,	0,424292,
chr20	57795610	58571618	chr20:57795610..57802444-chr20:58564375..58571618,2	200	.	57795610	58571618	0	2	6834,7243,	0,768765,
chr20	57807440	58255923	chr20:57807440..57812464-chr20:58254104..58255923,2	200	.	57807440	58255923	0	2	5024,1819,	0,446664,
chr20	57807440	58250436	chr20:57807440..57812464-chr20:58235347..58250436,3	200	.	57807440	58250436	0	2	5024,15089,	0,427907,
chr20	57807440	58150213	chr20:57807440..57812464-chr20:58147576..58150213,3	200	.	57807440	58150213	0	2	5024,2637,	0,340136,
chr20	57865871	58639977	chr20:57865871..57872276-chr20:58632714..58639977,2	200	.	57865871	58639977	0	2	6405,7263,	0,766843,
chr20	57903553	58255923	chr20:57903553..57907758-chr20:58254104..58255923,2	200	.	57903553	58255923	0	2	4205,1819,	0,350551,
chr20	57903553	58150213	chr20:57903553..57907758-chr20:58147576..58150213,2	200	.	57903553	58150213	0	2	4205,2637,	0,244023,
chr20	57914140	58250436	chr20:57914140..57919416-chr20:58235347..58250436,2	200	.	57914140	58250436	0	2	5276,15089,	0,321207,
chr20	57934844	58250436	chr20:57934844..57941447-chr20:58235347..58250436,2	200	.	57934844	58250436	0	2	6603,15089,	0,300503,
chr20	57970897	58250436	chr20:57970897..57983593-chr20:58235347..58250436,4	200	.	57970897	58250436	0	2	12696,15089,	0,264450,
chr20	57970897	58180968	chr20:57970897..57983593-chr20:58177661..58180968,2	200	.	57970897	58180968	0	2	12696,3307,	0,206764,
chr20	58008970	58250436	chr20:58008970..58023467-chr20:58235347..58250436,3	200	.	58008970	58250436	0	2	14497,15089,	0,226377,
chr20	58024815	58512542	chr20:58024815..58029829-chr20:58507679..58512542,2	200	.	58024815	58512542	0	2	5014,4863,	0,482864,
chr20	58055684	58571618	chr20:58055684..58064785-chr20:58564375..58571618,2	200	.	58055684	58571618	0	2	9101,7243,	0,508691,
chr20	58055684	58530820	chr20:58055684..58064785-chr20:58527052..58530820,2	200	.	58055684	58530820	0	2	9101,3768,	0,471368,
chr20	58133662	58521774	chr20:58133662..58144349-chr20:58513282..58521774,2	200	.	58133662	58521774	0	2	10687,8492,	0,379620,
chr20	58133662	58250436	chr20:58133662..58144349-chr20:58235347..58250436,10	200	.	58133662	58250436	0	2	10687,15089,	0,101685,
chr20	58147576	58521774	chr20:58147576..58150213-chr20:58513282..58521774,2	200	.	58147576	58521774	0	2	2637,8492,	0,365706,
chr20	58147576	58427119	chr20:58147576..58150213-chr20:58419944..58427119,2	200	.	58147576	58427119	0	2	2637,7175,	0,272368,
chr20	58147576	58419341	chr20:58147576..58150213-chr20:58408446..58419341,3	200	.	58147576	58419341	0	2	2637,10895,	0,260870,
chr20	58147576	58407252	chr20:58147576..58150213-chr20:58399906..58407252,3	200	.	58147576	58407252	0	2	2637,7346,	0,252330,
chr20	58147576	58350354	chr20:58147576..58150213-chr20:58348684..58350354,2	200	.	58147576	58350354	0	2	2637,1670,	0,201108,
chr20	58147576	58342366	chr20:58147576..58150213-chr20:58339240..58342366,2	200	.	58147576	58342366	0	2	2637,3126,	0,191664,
chr20	58147576	58338221	chr20:58147576..58150213-chr20:58334264..58338221,2	200	.	58147576	58338221	0	2	2637,3957,	0,186688,
chr20	58147576	58250436	chr20:58147576..58150213-chr20:58235347..58250436,4	200	.	58147576	58250436	0	2	2637,15089,	0,87771,
chr20	58182823	58571618	chr20:58182823..58187676-chr20:58564375..58571618,3	200	.	58182823	58571618	0	2	4853,7243,	0,381552,
chr20	58182823	58512542	chr20:58182823..58187676-chr20:58507679..58512542,2	200	.	58182823	58512542	0	2	4853,4863,	0,324856,
chr20	58182823	58202454	chr20:58182823..58187676-chr20:58200272..58202454,6	200	.	58182823	58202454	0	2	4853,2182,	0,17449,
chr20	58191395	58202454	chr20:58191395..58194482-chr20:58200272..58202454,5	200	.	58191395	58202454	0	2	3087,2182,	0,8877,
chr20	58200272	58443277	chr20:58200272..58202454-chr20:58435924..58443277,2	200	.	58200272	58443277	0	2	2182,7353,	0,235652,
chr20	58219900	58667432	chr20:58219900..58228467-chr20:58665683..58667432,2	200	.	58219900	58667432	0	2	8567,1749,	0,445783,
chr20	58219900	58631145	chr20:58219900..58228467-chr20:58628644..58631145,2	200	.	58219900	58631145	0	2	8567,2501,	0,408744,
chr20	58219900	58521774	chr20:58219900..58228467-chr20:58513282..58521774,2	200	.	58219900	58521774	0	2	8567,8492,	0,293382,
chr20	58235347	58715114	chr20:58235347..58250436-chr20:58705869..58715114,2	200	.	58235347	58715114	0	2	15089,9245,	0,470522,
chr20	58235347	58673671	chr20:58235347..58250436-chr20:58668004..58673671,2	200	.	58235347	58673671	0	2	15089,5667,	0,432657,
chr20	58235347	58639977	chr20:58235347..58250436-chr20:58632714..58639977,2	200	.	58235347	58639977	0	2	15089,7263,	0,397367,
chr20	58235347	58590278	chr20:58235347..58250436-chr20:58580803..58590278,4	200	.	58235347	58590278	0	2	15089,9475,	0,345456,
chr20	58235347	58549572	chr20:58235347..58250436-chr20:58546525..58549572,2	200	.	58235347	58549572	0	2	15089,3047,	0,311178,
chr20	58235347	58530820	chr20:58235347..58250436-chr20:58527052..58530820,2	200	.	58235347	58530820	0	2	15089,3768,	0,291705,
chr20	58235347	58505688	chr20:58235347..58250436-chr20:58497704..58505688,2	200	.	58235347	58505688	0	2	15089,7984,	0,262357,
chr20	58235347	58486158	chr20:58235347..58250436-chr20:58484590..58486158,3	200	.	58235347	58486158	0	2	15089,1568,	0,249243,
chr20	58299736	58521774	chr20:58299736..58306569-chr20:58513282..58521774,2	200	.	58299736	58521774	0	2	6833,8492,	0,213546,
chr20	58320829	58571618	chr20:58320829..58324295-chr20:58564375..58571618,2	200	.	58320829	58571618	0	2	3466,7243,	0,243546,
chr20	58325357	58571618	chr20:58325357..58328349-chr20:58564375..58571618,2	200	.	58325357	58571618	0	2	2992,7243,	0,239018,
chr20	58325357	58530820	chr20:58325357..58328349-chr20:58527052..58530820,2	200	.	58325357	58530820	0	2	2992,3768,	0,201695,
chr20	58339240	58579605	chr20:58339240..58342366-chr20:58573072..58579605,2	200	.	58339240	58579605	0	2	3126,6533,	0,233832,
chr20	58339240	58571618	chr20:58339240..58342366-chr20:58564375..58571618,2	200	.	58339240	58571618	0	2	3126,7243,	0,225135,
chr20	58348684	58571618	chr20:58348684..58350354-chr20:58564375..58571618,2	200	.	58348684	58571618	0	2	1670,7243,	0,215691,
chr20	58353007	58521774	chr20:58353007..58362402-chr20:58513282..58521774,6	200	.	58353007	58521774	0	2	9395,8492,	0,160275,
chr20	58386664	58521774	chr20:58386664..58390325-chr20:58513282..58521774,5	200	.	58386664	58521774	0	2	3661,8492,	0,126618,
chr20	58399906	58530820	chr20:58399906..58407252-chr20:58527052..58530820,4	200	.	58399906	58530820	0	2	7346,3768,	0,127146,
chr20	58399906	58521774	chr20:58399906..58407252-chr20:58513282..58521774,5	200	.	58399906	58521774	0	2	7346,8492,	0,113376,
chr20	58399906	58505688	chr20:58399906..58407252-chr20:58497704..58505688,5	200	.	58399906	58505688	0	2	7346,7984,	0,97798,
chr20	58408446	58639977	chr20:58408446..58419341-chr20:58632714..58639977,2	200	.	58408446	58639977	0	2	10895,7263,	0,224268,
chr20	58408446	58521774	chr20:58408446..58419341-chr20:58513282..58521774,6	200	.	58408446	58521774	0	2	10895,8492,	0,104836,
chr20	58408446	58505688	chr20:58408446..58419341-chr20:58497704..58505688,4	200	.	58408446	58505688	0	2	10895,7984,	0,89258,
chr20	58419944	58521774	chr20:58419944..58427119-chr20:58513282..58521774,6	200	.	58419944	58521774	0	2	7175,8492,	0,93338,
chr20	58456544	58512542	chr20:58456544..58458354-chr20:58507679..58512542,4	200	.	58456544	58512542	0	2	1810,4863,	0,51135,
chr20	58477616	58715114	chr20:58477616..58480972-chr20:58705869..58715114,3	200	.	58477616	58715114	0	2	3356,9245,	0,228253,
chr20	58497704	58702046	chr20:58497704..58505688-chr20:58696616..58702046,2	200	.	58497704	58702046	0	2	7984,5430,	0,198912,
chr20	58497704	58690273	chr20:58497704..58505688-chr20:58687652..58690273,2	200	.	58497704	58690273	0	2	7984,2621,	0,189948,
chr20	58513282	58715114	chr20:58513282..58521774-chr20:58705869..58715114,4	200	.	58513282	58715114	0	2	8492,9245,	0,192587,
chr20	58513282	58654988	chr20:58513282..58521774-chr20:58649410..58654988,4	200	.	58513282	58654988	0	2	8492,5578,	0,136128,
chr20	58513282	58610006	chr20:58513282..58521774-chr20:58603688..58610006,5	200	.	58513282	58610006	0	2	8492,6318,	0,90406,
chr20	58513282	58599811	chr20:58513282..58521774-chr20:58594598..58599811,4	200	.	58513282	58599811	0	2	8492,5213,	0,81316,
chr20	58527052	58590278	chr20:58527052..58530820-chr20:58580803..58590278,4	200	.	58527052	58590278	0	2	3768,9475,	0,53751,
chr20	58564375	58590278	chr20:58564375..58571618-chr20:58580803..58590278,9	200	.	58564375	58590278	0	2	7243,9475,	0,16428,
chr20	58573072	58590278	chr20:58573072..58579605-chr20:58580803..58590278,7	200	.	58573072	58590278	0	2	6533,9475,	0,7731,
chr20	58839022	59146079	chr20:58839022..58846251-chr20:59139109..59146079,2	200	.	58839022	59146079	0	2	7229,6970,	0,300087,
chr20	58887505	59146079	chr20:58887505..58899263-chr20:59139109..59146079,4	200	.	58887505	59146079	0	2	11758,6970,	0,251604,
chr20	58919471	59146079	chr20:58919471..58929312-chr20:59139109..59146079,2	200	.	58919471	59146079	0	2	9841,6970,	0,219638,
chr20	59081707	59146079	chr20:59081707..59086196-chr20:59139109..59146079,4	200	.	59081707	59146079	0	2	4489,6970,	0,57402,
chr20	59139109	59482995	chr20:59139109..59146079-chr20:59475029..59482995,2	200	.	59139109	59482995	0	2	6970,7966,	0,335920,
chr20	59139109	59443346	chr20:59139109..59146079-chr20:59437161..59443346,2	200	.	59139109	59443346	0	2	6970,6185,	0,298052,
chr20	59139109	59377248	chr20:59139109..59146079-chr20:59375081..59377248,2	200	.	59139109	59377248	0	2	6970,2167,	0,235972,
chr20	59139109	59360732	chr20:59139109..59146079-chr20:59340654..59360732,4	200	.	59139109	59360732	0	2	6970,20078,	0,201545,
chr20	59799708	60806136	chr20:59799708..59818792-chr20:60782602..60806136,2	200	.	59799708	60806136	0	2	19084,23534,	0,982894,
chr20	59799708	60530232	chr20:59799708..59818792-chr20:60522441..60530232,2	200	.	59799708	60530232	0	2	19084,7791,	0,722733,
chr20	59799708	60185227	chr20:59799708..59818792-chr20:60176517..60185227,3	200	.	59799708	60185227	0	2	19084,8710,	0,376809,
chr20	59824998	60485139	chr20:59824998..59832550-chr20:60482985..60485139,3	200	.	59824998	60485139	0	2	7552,2154,	0,657987,
chr20	59824998	60441974	chr20:59824998..59832550-chr20:60431499..60441974,2	200	.	59824998	60441974	0	2	7552,10475,	0,606501,
chr20	59824998	60426348	chr20:59824998..59832550-chr20:60418298..60426348,3	200	.	59824998	60426348	0	2	7552,8050,	0,593300,
chr20	59824998	60417524	chr20:59824998..59832550-chr20:60414204..60417524,2	200	.	59824998	60417524	0	2	7552,3320,	0,589206,
chr20	59824998	60393006	chr20:59824998..59832550-chr20:60382392..60393006,2	200	.	59824998	60393006	0	2	7552,10614,	0,557394,
chr20	59824998	60380544	chr20:59824998..59832550-chr20:60368970..60380544,2	200	.	59824998	60380544	0	2	7552,11574,	0,543972,
chr20	59824998	60356620	chr20:59824998..59832550-chr20:60350899..60356620,2	200	.	59824998	60356620	0	2	7552,5721,	0,525901,
chr20	59824998	60345715	chr20:59824998..59832550-chr20:60338426..60345715,2	200	.	59824998	60345715	0	2	7552,7289,	0,513428,
chr20	59824998	60325919	chr20:59824998..59832550-chr20:60317261..60325919,2	200	.	59824998	60325919	0	2	7552,8658,	0,492263,
chr20	59824998	60232571	chr20:59824998..59832550-chr20:60229254..60232571,2	200	.	59824998	60232571	0	2	7552,3317,	0,404256,
chr20	59824998	60219929	chr20:59824998..59832550-chr20:60217515..60219929,2	200	.	59824998	60219929	0	2	7552,2414,	0,392517,
chr20	59824998	60149807	chr20:59824998..59832550-chr20:60140682..60149807,4	200	.	59824998	60149807	0	2	7552,9125,	0,315684,
chr20	59824998	60014013	chr20:59824998..59832550-chr20:60004959..60014013,4	200	.	59824998	60014013	0	2	7552,9054,	0,179961,
chr20	59824998	59951739	chr20:59824998..59832550-chr20:59944849..59951739,4	200	.	59824998	59951739	0	2	7552,6890,	0,119851,
chr20	59846380	60185227	chr20:59846380..59863236-chr20:60176517..60185227,5	200	.	59846380	60185227	0	2	16856,8710,	0,330137,
chr20	59867166	60185227	chr20:59867166..59872135-chr20:60176517..60185227,2	200	.	59867166	60185227	0	2	4969,8710,	0,309351,
chr20	59917793	60530232	chr20:59917793..59920968-chr20:60522441..60530232,2	200	.	59917793	60530232	0	2	3175,7791,	0,604648,
chr20	59959924	60806136	chr20:59959924..59964115-chr20:60782602..60806136,2	200	.	59959924	60806136	0	2	4191,23534,	0,822678,
chr20	59983929	60806136	chr20:59983929..59987664-chr20:60782602..60806136,2	200	.	59983929	60806136	0	2	3735,23534,	0,798673,
chr20	59988207	60185227	chr20:59988207..59994256-chr20:60176517..60185227,2	200	.	59988207	60185227	0	2	6049,8710,	0,188310,
chr20	59995638	60185227	chr20:59995638..59997704-chr20:60176517..60185227,4	200	.	59995638	60185227	0	2	2066,8710,	0,180879,
chr20	60004959	60530232	chr20:60004959..60014013-chr20:60522441..60530232,2	200	.	60004959	60530232	0	2	9054,7791,	0,517482,
chr20	60140682	60720417	chr20:60140682..60149807-chr20:60716378..60720417,2	200	.	60140682	60720417	0	2	9125,4039,	0,575696,
chr20	60140682	60185227	chr20:60140682..60149807-chr20:60176517..60185227,11	200	.	60140682	60185227	0	2	9125,8710,	0,35835,
chr20	60172569	60380544	chr20:60172569..60174184-chr20:60368970..60380544,2	200	.	60172569	60380544	0	2	1615,11574,	0,196401,
chr20	60176517	60806136	chr20:60176517..60185227-chr20:60782602..60806136,2	200	.	60176517	60806136	0	2	8710,23534,	0,606085,
chr20	60176517	60779148	chr20:60176517..60185227-chr20:60775992..60779148,2	200	.	60176517	60779148	0	2	8710,3156,	0,599475,
chr20	60176517	60646326	chr20:60176517..60185227-chr20:60629420..60646326,2	200	.	60176517	60646326	0	2	8710,16906,	0,452903,
chr20	60176517	60591680	chr20:60176517..60185227-chr20:60581927..60591680,2	200	.	60176517	60591680	0	2	8710,9753,	0,405410,
chr20	60176517	60530232	chr20:60176517..60185227-chr20:60522441..60530232,2	200	.	60176517	60530232	0	2	8710,7791,	0,345924,
chr20	60176517	60493991	chr20:60176517..60185227-chr20:60490639..60493991,2	200	.	60176517	60493991	0	2	8710,3352,	0,314122,
chr20	60176517	60473344	chr20:60176517..60185227-chr20:60467738..60473344,3	200	.	60176517	60473344	0	2	8710,5606,	0,291221,
chr20	60176517	60450557	chr20:60176517..60185227-chr20:60442556..60450557,3	200	.	60176517	60450557	0	2	8710,8001,	0,266039,
chr20	60176517	60441974	chr20:60176517..60185227-chr20:60431499..60441974,7	200	.	60176517	60441974	0	2	8710,10475,	0,254982,
chr20	60176517	60426348	chr20:60176517..60185227-chr20:60418298..60426348,5	200	.	60176517	60426348	0	2	8710,8050,	0,241781,
chr20	60176517	60393006	chr20:60176517..60185227-chr20:60382392..60393006,3	200	.	60176517	60393006	0	2	8710,10614,	0,205875,
chr20	60176517	60380544	chr20:60176517..60185227-chr20:60368970..60380544,6	200	.	60176517	60380544	0	2	8710,11574,	0,192453,
chr20	60186857	60806136	chr20:60186857..60196922-chr20:60782602..60806136,2	200	.	60186857	60806136	0	2	10065,23534,	0,595745,
chr20	60186857	60530232	chr20:60186857..60196922-chr20:60522441..60530232,3	200	.	60186857	60530232	0	2	10065,7791,	0,335584,
chr20	60200286	60530232	chr20:60200286..60205456-chr20:60522441..60530232,3	200	.	60200286	60530232	0	2	5170,7791,	0,322155,
chr20	60222813	60646326	chr20:60222813..60227932-chr20:60629420..60646326,2	200	.	60222813	60646326	0	2	5119,16906,	0,406607,
chr20	60254678	60759190	chr20:60254678..60256507-chr20:60756304..60759190,2	200	.	60254678	60759190	0	2	1829,2886,	0,501626,
chr20	60279612	60646326	chr20:60279612..60281075-chr20:60629420..60646326,2	200	.	60279612	60646326	0	2	1463,16906,	0,349808,
chr20	60292781	60806136	chr20:60292781..60294699-chr20:60782602..60806136,2	200	.	60292781	60806136	0	2	1918,23534,	0,489821,
chr20	60296032	60806136	chr20:60296032..60302729-chr20:60782602..60806136,3	200	.	60296032	60806136	0	2	6697,23534,	0,486570,
chr20	60303388	60530232	chr20:60303388..60309203-chr20:60522441..60530232,3	200	.	60303388	60530232	0	2	5815,7791,	0,219053,
chr20	60327414	60806136	chr20:60327414..60333631-chr20:60782602..60806136,3	200	.	60327414	60806136	0	2	6217,23534,	0,455188,
chr20	60327414	60646326	chr20:60327414..60333631-chr20:60629420..60646326,2	200	.	60327414	60646326	0	2	6217,16906,	0,302006,
chr20	60338426	60806136	chr20:60338426..60345715-chr20:60782602..60806136,3	200	.	60338426	60806136	0	2	7289,23534,	0,444176,
chr20	60350899	60646326	chr20:60350899..60356620-chr20:60629420..60646326,2	200	.	60350899	60646326	0	2	5721,16906,	0,278521,
chr20	60358091	60646326	chr20:60358091..60366551-chr20:60629420..60646326,3	200	.	60358091	60646326	0	2	8460,16906,	0,271329,
chr20	60368970	60806136	chr20:60368970..60380544-chr20:60782602..60806136,4	200	.	60368970	60806136	0	2	11574,23534,	0,413632,
chr20	60368970	60720417	chr20:60368970..60380544-chr20:60716378..60720417,2	200	.	60368970	60720417	0	2	11574,4039,	0,347408,
chr20	60368970	60646326	chr20:60368970..60380544-chr20:60629420..60646326,2	200	.	60368970	60646326	0	2	11574,16906,	0,260450,
chr20	60382392	60646326	chr20:60382392..60393006-chr20:60629420..60646326,4	200	.	60382392	60646326	0	2	10614,16906,	0,247028,
chr20	60408830	60646326	chr20:60408830..60410209-chr20:60629420..60646326,2	200	.	60408830	60646326	0	2	1379,16906,	0,220590,
chr20	60418298	60806136	chr20:60418298..60426348-chr20:60782602..60806136,2	200	.	60418298	60806136	0	2	8050,23534,	0,364304,
chr20	60431499	60759190	chr20:60431499..60441974-chr20:60756304..60759190,3	200	.	60431499	60759190	0	2	10475,2886,	0,324805,
chr20	60431499	60646326	chr20:60431499..60441974-chr20:60629420..60646326,5	200	.	60431499	60646326	0	2	10475,16906,	0,197921,
chr20	60442556	60806136	chr20:60442556..60450557-chr20:60782602..60806136,3	200	.	60442556	60806136	0	2	8001,23534,	0,340046,
chr20	60459149	60806136	chr20:60459149..60462081-chr20:60782602..60806136,2	200	.	60459149	60806136	0	2	2932,23534,	0,323453,
chr20	60467738	60806136	chr20:60467738..60473344-chr20:60782602..60806136,4	200	.	60467738	60806136	0	2	5606,23534,	0,314864,
chr20	60467738	60646326	chr20:60467738..60473344-chr20:60629420..60646326,4	200	.	60467738	60646326	0	2	5606,16906,	0,161682,
chr20	60475209	60806136	chr20:60475209..60477504-chr20:60782602..60806136,2	200	.	60475209	60806136	0	2	2295,23534,	0,307393,
chr20	60490639	60806136	chr20:60490639..60493991-chr20:60782602..60806136,3	200	.	60490639	60806136	0	2	3352,23534,	0,291963,
chr20	60506383	60806136	chr20:60506383..60510169-chr20:60782602..60806136,3	200	.	60506383	60806136	0	2	3786,23534,	0,276219,
chr20	60506383	60720417	chr20:60506383..60510169-chr20:60716378..60720417,2	200	.	60506383	60720417	0	2	3786,4039,	0,209995,
chr20	60511737	60806136	chr20:60511737..60521101-chr20:60782602..60806136,3	200	.	60511737	60806136	0	2	9364,23534,	0,270865,
chr20	60511737	60720417	chr20:60511737..60521101-chr20:60716378..60720417,2	200	.	60511737	60720417	0	2	9364,4039,	0,204641,
chr20	60522441	60806136	chr20:60522441..60530232-chr20:60782602..60806136,8	200	.	60522441	60806136	0	2	7791,23534,	0,260161,
chr20	60522441	60774278	chr20:60522441..60530232-chr20:60772403..60774278,2	200	.	60522441	60774278	0	2	7791,1875,	0,249962,
chr20	60522441	60759190	chr20:60522441..60530232-chr20:60756304..60759190,3	200	.	60522441	60759190	0	2	7791,2886,	0,233863,
chr20	60522441	60753446	chr20:60522441..60530232-chr20:60747170..60753446,2	200	.	60522441	60753446	0	2	7791,6276,	0,224729,
chr20	60522441	60737013	chr20:60522441..60530232-chr20:60730232..60737013,3	200	.	60522441	60737013	0	2	7791,6781,	0,207791,
chr20	60522441	60646326	chr20:60522441..60530232-chr20:60629420..60646326,6	200	.	60522441	60646326	0	2	7791,16906,	0,106979,
chr20	60522441	60591680	chr20:60522441..60530232-chr20:60581927..60591680,6	200	.	60522441	60591680	0	2	7791,9753,	0,59486,
chr20	60522441	60564494	chr20:60522441..60530232-chr20:60549190..60564494,17	200	.	60522441	60564494	0	2	7791,15304,	0,26749,
chr20	60537979	60806136	chr20:60537979..60548384-chr20:60782602..60806136,10	200	.	60537979	60806136	0	2	10405,23534,	0,244623,
chr20	60537979	60646326	chr20:60537979..60548384-chr20:60629420..60646326,7	200	.	60537979	60646326	0	2	10405,16906,	0,91441,
chr20	60549190	60806136	chr20:60549190..60564494-chr20:60782602..60806136,10	200	.	60549190	60806136	0	2	15304,23534,	0,233412,
chr20	60549190	60759190	chr20:60549190..60564494-chr20:60756304..60759190,5	200	.	60549190	60759190	0	2	15304,2886,	0,207114,
chr20	60549190	60699322	chr20:60549190..60564494-chr20:60697307..60699322,4	200	.	60549190	60699322	0	2	15304,2015,	0,148117,
chr20	60549190	60646326	chr20:60549190..60564494-chr20:60629420..60646326,12	200	.	60549190	60646326	0	2	15304,16906,	0,80230,
chr20	60579621	60806136	chr20:60579621..60581075-chr20:60782602..60806136,2	200	.	60579621	60806136	0	2	1454,23534,	0,202981,
chr20	60581927	60814902	chr20:60581927..60591680-chr20:60811708..60814902,2	200	.	60581927	60814902	0	2	9753,3194,	0,229781,
chr20	60581927	60806136	chr20:60581927..60591680-chr20:60782602..60806136,11	200	.	60581927	60806136	0	2	9753,23534,	0,200675,
chr20	60581927	60720417	chr20:60581927..60591680-chr20:60716378..60720417,4	200	.	60581927	60720417	0	2	9753,4039,	0,134451,
chr20	60581927	60699322	chr20:60581927..60591680-chr20:60697307..60699322,4	200	.	60581927	60699322	0	2	9753,2015,	0,115380,
chr20	60592653	60806136	chr20:60592653..60599184-chr20:60782602..60806136,4	200	.	60592653	60806136	0	2	6531,23534,	0,189949,
chr20	60601762	60806136	chr20:60601762..60607179-chr20:60782602..60806136,3	200	.	60601762	60806136	0	2	5417,23534,	0,180840,
chr20	60620795	60806136	chr20:60620795..60626668-chr20:60782602..60806136,12	200	.	60620795	60806136	0	2	5873,23534,	0,161807,
chr20	60629420	60806136	chr20:60629420..60646326-chr20:60782602..60806136,12	200	.	60629420	60806136	0	2	16906,23534,	0,153182,
chr20	60629420	60737013	chr20:60629420..60646326-chr20:60730232..60737013,4	200	.	60629420	60737013	0	2	16906,6781,	0,100812,
chr20	60629420	60725772	chr20:60629420..60646326-chr20:60721912..60725772,9	200	.	60629420	60725772	0	2	16906,3860,	0,92492,
chr20	60629420	60720417	chr20:60629420..60646326-chr20:60716378..60720417,7	200	.	60629420	60720417	0	2	16906,4039,	0,86958,
chr20	60629420	60715410	chr20:60629420..60646326-chr20:60704449..60715410,9	200	.	60629420	60715410	0	2	16906,10961,	0,75029,
chr20	60629420	60699322	chr20:60629420..60646326-chr20:60697307..60699322,9	200	.	60629420	60699322	0	2	16906,2015,	0,67887,
chr20	60629420	60693978	chr20:60629420..60646326-chr20:60691609..60693978,4	200	.	60629420	60693978	0	2	16906,2369,	0,62189,
chr20	60658125	60806136	chr20:60658125..60663973-chr20:60782602..60806136,4	200	.	60658125	60806136	0	2	5848,23534,	0,124477,
chr20	60676785	60806136	chr20:60676785..60683984-chr20:60782602..60806136,12	200	.	60676785	60806136	0	2	7199,23534,	0,105817,
chr20	60676785	60720417	chr20:60676785..60683984-chr20:60716378..60720417,5	200	.	60676785	60720417	0	2	7199,4039,	0,39593,
chr20	60676785	60699322	chr20:60676785..60683984-chr20:60697307..60699322,9	200	.	60676785	60699322	0	2	7199,2015,	0,20522,
chr20	60819405	61622846	chr20:60819405..60822559-chr20:61575531..61622846,2	200	.	60819405	61622846	0	2	3154,47315,	0,756126,
chr20	60819405	61467404	chr20:60819405..60822559-chr20:61442884..61467404,3	200	.	60819405	61467404	0	2	3154,24520,	0,623479,
chr20	60819405	61439565	chr20:60819405..60822559-chr20:61413582..61439565,5	200	.	60819405	61439565	0	2	3154,25983,	0,594177,
chr20	60819405	61299603	chr20:60819405..60822559-chr20:61281960..61299603,3	200	.	60819405	61299603	0	2	3154,17643,	0,462555,
chr20	60819405	61064067	chr20:60819405..60822559-chr20:61018772..61064067,3	200	.	60819405	61064067	0	2	3154,45295,	0,199367,
chr20	60819405	60969994	chr20:60819405..60822559-chr20:60960381..60969994,4	200	.	60819405	60969994	0	2	3154,9613,	0,140976,
chr20	60830798	61064067	chr20:60830798..60832084-chr20:61018772..61064067,3	200	.	60830798	61064067	0	2	1286,45295,	0,187974,
chr20	60833008	61345402	chr20:60833008..60835522-chr20:61316103..61345402,4	200	.	60833008	61345402	0	2	2514,29299,	0,483095,
chr20	60833008	61064067	chr20:60833008..60835522-chr20:61018772..61064067,2	200	.	60833008	61064067	0	2	2514,45295,	0,185764,
chr20	60833008	60969994	chr20:60833008..60835522-chr20:60960381..60969994,5	200	.	60833008	60969994	0	2	2514,9613,	0,127373,
chr20	60837131	61642329	chr20:60837131..60841523-chr20:61633898..61642329,2	200	.	60837131	61642329	0	2	4392,8431,	0,796767,
chr20	60837131	61439565	chr20:60837131..60841523-chr20:61413582..61439565,3	200	.	60837131	61439565	0	2	4392,25983,	0,576451,
chr20	60837131	61410595	chr20:60837131..60841523-chr20:61398498..61410595,2	200	.	60837131	61410595	0	2	4392,12097,	0,561367,
chr20	60837131	61345402	chr20:60837131..60841523-chr20:61316103..61345402,3	200	.	60837131	61345402	0	2	4392,29299,	0,478972,
chr20	60837131	61064067	chr20:60837131..60841523-chr20:61018772..61064067,2	200	.	60837131	61064067	0	2	4392,45295,	0,181641,
chr20	60837131	61018144	chr20:60837131..60841523-chr20:60991054..61018144,5	200	.	60837131	61018144	0	2	4392,27090,	0,153923,
chr20	60844836	61667778	chr20:60844836..60850517-chr20:61651352..61667778,2	200	.	60844836	61667778	0	2	5681,16426,	0,806516,
chr20	60844836	61622846	chr20:60844836..60850517-chr20:61575531..61622846,3	200	.	60844836	61622846	0	2	5681,47315,	0,730695,
chr20	60844836	61439565	chr20:60844836..60850517-chr20:61413582..61439565,4	200	.	60844836	61439565	0	2	5681,25983,	0,568746,
chr20	60844836	61345402	chr20:60844836..60850517-chr20:61316103..61345402,9	200	.	60844836	61345402	0	2	5681,29299,	0,471267,
chr20	60844836	61299603	chr20:60844836..60850517-chr20:61281960..61299603,2	200	.	60844836	61299603	0	2	5681,17643,	0,437124,
chr20	60844836	61064067	chr20:60844836..60850517-chr20:61018772..61064067,3	200	.	60844836	61064067	0	2	5681,45295,	0,173936,
chr20	60844836	61018144	chr20:60844836..60850517-chr20:60991054..61018144,11	200	.	60844836	61018144	0	2	5681,27090,	0,146218,
chr20	60844836	60984611	chr20:60844836..60850517-chr20:60975995..60984611,5	200	.	60844836	60984611	0	2	5681,8616,	0,131159,
chr20	60844836	60969994	chr20:60844836..60850517-chr20:60960381..60969994,6	200	.	60844836	60969994	0	2	5681,9613,	0,115545,
chr20	60851210	61667778	chr20:60851210..60862575-chr20:61651352..61667778,3	200	.	60851210	61667778	0	2	11365,16426,	0,800142,
chr20	60851210	61622846	chr20:60851210..60862575-chr20:61575531..61622846,5	200	.	60851210	61622846	0	2	11365,47315,	0,724321,
chr20	60851210	61467404	chr20:60851210..60862575-chr20:61442884..61467404,2	200	.	60851210	61467404	0	2	11365,24520,	0,591674,
chr20	60851210	61439565	chr20:60851210..60862575-chr20:61413582..61439565,3	200	.	60851210	61439565	0	2	11365,25983,	0,562372,
chr20	60851210	61410595	chr20:60851210..60862575-chr20:61398498..61410595,5	200	.	60851210	61410595	0	2	11365,12097,	0,547288,
chr20	60851210	61345402	chr20:60851210..60862575-chr20:61316103..61345402,11	200	.	60851210	61345402	0	2	11365,29299,	0,464893,
chr20	60851210	61064067	chr20:60851210..60862575-chr20:61018772..61064067,23	200	.	60851210	61064067	0	2	11365,45295,	0,167562,
chr20	60851210	61018144	chr20:60851210..60862575-chr20:60991054..61018144,12	200	.	60851210	61018144	0	2	11365,27090,	0,139844,
chr20	60851210	60984611	chr20:60851210..60862575-chr20:60975995..60984611,6	200	.	60851210	60984611	0	2	11365,8616,	0,124785,
chr20	60851210	60969994	chr20:60851210..60862575-chr20:60960381..60969994,8	200	.	60851210	60969994	0	2	11365,9613,	0,109171,
chr20	60866156	61622846	chr20:60866156..60867409-chr20:61575531..61622846,3	200	.	60866156	61622846	0	2	1253,47315,	0,709375,
chr20	60866156	61410595	chr20:60866156..60867409-chr20:61398498..61410595,3	200	.	60866156	61410595	0	2	1253,12097,	0,532342,
chr20	60866156	61064067	chr20:60866156..60867409-chr20:61018772..61064067,5	200	.	60866156	61064067	0	2	1253,45295,	0,152616,
chr20	60866156	61018144	chr20:60866156..60867409-chr20:60991054..61018144,6	200	.	60866156	61018144	0	2	1253,27090,	0,124898,
chr20	60870906	61345402	chr20:60870906..60874426-chr20:61316103..61345402,3	200	.	60870906	61345402	0	2	3520,29299,	0,445197,
chr20	60870906	61064067	chr20:60870906..60874426-chr20:61018772..61064067,5	200	.	60870906	61064067	0	2	3520,45295,	0,147866,
chr20	60870906	61018144	chr20:60870906..60874426-chr20:60991054..61018144,7	200	.	60870906	61018144	0	2	3520,27090,	0,120148,
chr20	60870906	60969994	chr20:60870906..60874426-chr20:60960381..60969994,4	200	.	60870906	60969994	0	2	3520,9613,	0,89475,
chr20	60875309	61667778	chr20:60875309..60881660-chr20:61651352..61667778,2	200	.	60875309	61667778	0	2	6351,16426,	0,776043,
chr20	60875309	61622846	chr20:60875309..60881660-chr20:61575531..61622846,3	200	.	60875309	61622846	0	2	6351,47315,	0,700222,
chr20	60875309	61534208	chr20:60875309..60881660-chr20:61526401..61534208,2	200	.	60875309	61534208	0	2	6351,7807,	0,651092,
chr20	60875309	61467404	chr20:60875309..60881660-chr20:61442884..61467404,4	200	.	60875309	61467404	0	2	6351,24520,	0,567575,
chr20	60875309	61439565	chr20:60875309..60881660-chr20:61413582..61439565,11	200	.	60875309	61439565	0	2	6351,25983,	0,538273,
chr20	60875309	61410595	chr20:60875309..60881660-chr20:61398498..61410595,2	200	.	60875309	61410595	0	2	6351,12097,	0,523189,
chr20	60875309	61393146	chr20:60875309..60881660-chr20:61391342..61393146,2	200	.	60875309	61393146	0	2	6351,1804,	0,516033,
chr20	60875309	61363092	chr20:60875309..60881660-chr20:61353278..61363092,2	200	.	60875309	61363092	0	2	6351,9814,	0,477969,
chr20	60875309	61345402	chr20:60875309..60881660-chr20:61316103..61345402,3	200	.	60875309	61345402	0	2	6351,29299,	0,440794,
chr20	60875309	61299603	chr20:60875309..60881660-chr20:61281960..61299603,3	200	.	60875309	61299603	0	2	6351,17643,	0,406651,
chr20	60875309	61209367	chr20:60875309..60881660-chr20:61198801..61209367,3	200	.	60875309	61209367	0	2	6351,10566,	0,323492,
chr20	60875309	61197308	chr20:60875309..60881660-chr20:61195177..61197308,2	200	.	60875309	61197308	0	2	6351,2131,	0,319868,
chr20	60875309	61189915	chr20:60875309..60881660-chr20:61186311..61189915,2	200	.	60875309	61189915	0	2	6351,3604,	0,311002,
chr20	60875309	61179116	chr20:60875309..60881660-chr20:61157255..61179116,8	200	.	60875309	61179116	0	2	6351,21861,	0,281946,
chr20	60875309	61064067	chr20:60875309..60881660-chr20:61018772..61064067,25	200	.	60875309	61064067	0	2	6351,45295,	0,143463,
chr20	60875309	61018144	chr20:60875309..60881660-chr20:60991054..61018144,20	200	.	60875309	61018144	0	2	6351,27090,	0,115745,
chr20	60875309	60987396	chr20:60875309..60881660-chr20:60985546..60987396,7	200	.	60875309	60987396	0	2	6351,1850,	0,110237,
chr20	60875309	60984611	chr20:60875309..60881660-chr20:60975995..60984611,10	200	.	60875309	60984611	0	2	6351,8616,	0,100686,
chr20	60875309	60969994	chr20:60875309..60881660-chr20:60960381..60969994,13	200	.	60875309	60969994	0	2	6351,9613,	0,85072,
chr20	60875309	60955345	chr20:60875309..60881660-chr20:60951067..60955345,17	200	.	60875309	60955345	0	2	6351,4278,	0,75758,
chr20	60875309	60950413	chr20:60875309..60881660-chr20:60948826..60950413,4	200	.	60875309	60950413	0	2	6351,1587,	0,73517,
chr20	60886563	61856489	chr20:60886563..60914011-chr20:61854772..61856489,3	200	.	60886563	61856489	0	2	27448,1717,	0,968209,
chr20	60886563	61839832	chr20:60886563..60914011-chr20:61830821..61839832,2	200	.	60886563	61839832	0	2	27448,9011,	0,944258,
chr20	60886563	61816925	chr20:60886563..60914011-chr20:61796669..61816925,5	200	.	60886563	61816925	0	2	27448,20256,	0,910106,
chr20	60886563	61793715	chr20:60886563..60914011-chr20:61775901..61793715,6	200	.	60886563	61793715	0	2	27448,17814,	0,889338,
chr20	60886563	61767288	chr20:60886563..60914011-chr20:61753334..61767288,3	200	.	60886563	61767288	0	2	27448,13954,	0,866771,
chr20	60886563	61751708	chr20:60886563..60914011-chr20:61746168..61751708,3	200	.	60886563	61751708	0	2	27448,5540,	0,859605,
chr20	60886563	61739874	chr20:60886563..60914011-chr20:61735544..61739874,4	200	.	60886563	61739874	0	2	27448,4330,	0,848981,
chr20	60886563	61734278	chr20:60886563..60914011-chr20:61730381..61734278,2	200	.	60886563	61734278	0	2	27448,3897,	0,843818,
chr20	60886563	61724126	chr20:60886563..60914011-chr20:61721975..61724126,2	200	.	60886563	61724126	0	2	27448,2151,	0,835412,
chr20	60886563	61719651	chr20:60886563..60914011-chr20:61710014..61719651,3	200	.	60886563	61719651	0	2	27448,9637,	0,823451,
chr20	60886563	61689763	chr20:60886563..60914011-chr20:61675732..61689763,3	200	.	60886563	61689763	0	2	27448,14031,	0,789169,
chr20	60886563	61667778	chr20:60886563..60914011-chr20:61651352..61667778,6	200	.	60886563	61667778	0	2	27448,16426,	0,764789,
chr20	60886563	61642329	chr20:60886563..60914011-chr20:61633898..61642329,2	200	.	60886563	61642329	0	2	27448,8431,	0,747335,
chr20	60886563	61622846	chr20:60886563..60914011-chr20:61575531..61622846,13	200	.	60886563	61622846	0	2	27448,47315,	0,688968,
chr20	60886563	61547326	chr20:60886563..60914011-chr20:61541702..61547326,2	200	.	60886563	61547326	0	2	27448,5624,	0,655139,
chr20	60886563	61534208	chr20:60886563..60914011-chr20:61526401..61534208,4	200	.	60886563	61534208	0	2	27448,7807,	0,639838,
chr20	60886563	61521529	chr20:60886563..60914011-chr20:61515308..61521529,4	200	.	60886563	61521529	0	2	27448,6221,	0,628745,
chr20	60886563	61494669	chr20:60886563..60914011-chr20:61488008..61494669,3	200	.	60886563	61494669	0	2	27448,6661,	0,601445,
chr20	60886563	61486813	chr20:60886563..60914011-chr20:61481086..61486813,3	200	.	60886563	61486813	0	2	27448,5727,	0,594523,
chr20	60886563	61473324	chr20:60886563..60914011-chr20:61469109..61473324,2	200	.	60886563	61473324	0	2	27448,4215,	0,582546,
chr20	60886563	61467404	chr20:60886563..60914011-chr20:61442884..61467404,14	200	.	60886563	61467404	0	2	27448,24520,	0,556321,
chr20	60886563	61439565	chr20:60886563..60914011-chr20:61413582..61439565,19	200	.	60886563	61439565	0	2	27448,25983,	0,527019,
chr20	60886563	61410595	chr20:60886563..60914011-chr20:61398498..61410595,9	200	.	60886563	61410595	0	2	27448,12097,	0,511935,
chr20	60886563	61395460	chr20:60886563..60914011-chr20:61393899..61395460,3	200	.	60886563	61395460	0	2	27448,1561,	0,507336,
chr20	60886563	61390469	chr20:60886563..60914011-chr20:61383486..61390469,5	200	.	60886563	61390469	0	2	27448,6983,	0,496923,
chr20	60886563	61379303	chr20:60886563..60914011-chr20:61374416..61379303,2	200	.	60886563	61379303	0	2	27448,4887,	0,487853,
chr20	60886563	61370773	chr20:60886563..60914011-chr20:61364531..61370773,4	200	.	60886563	61370773	0	2	27448,6242,	0,477968,
chr20	60886563	61363092	chr20:60886563..60914011-chr20:61353278..61363092,3	200	.	60886563	61363092	0	2	27448,9814,	0,466715,
chr20	60886563	61349496	chr20:60886563..60914011-chr20:61348062..61349496,2	200	.	60886563	61349496	0	2	27448,1434,	0,461499,
chr20	60886563	61345402	chr20:60886563..60914011-chr20:61316103..61345402,15	200	.	60886563	61345402	0	2	27448,29299,	0,429540,
chr20	60886563	61315192	chr20:60886563..60914011-chr20:61312079..61315192,3	200	.	60886563	61315192	0	2	27448,3113,	0,425516,
chr20	60886563	61310346	chr20:60886563..60914011-chr20:61304655..61310346,5	200	.	60886563	61310346	0	2	27448,5691,	0,418092,
chr20	60886563	61299603	chr20:60886563..60914011-chr20:61281960..61299603,7	200	.	60886563	61299603	0	2	27448,17643,	0,395397,
chr20	60886563	61209367	chr20:60886563..60914011-chr20:61198801..61209367,13	200	.	60886563	61209367	0	2	27448,10566,	0,312238,
chr20	60886563	61197308	chr20:60886563..60914011-chr20:61195177..61197308,2	200	.	60886563	61197308	0	2	27448,2131,	0,308614,
chr20	60886563	61189915	chr20:60886563..60914011-chr20:61186311..61189915,5	200	.	60886563	61189915	0	2	27448,3604,	0,299748,
chr20	60886563	61183296	chr20:60886563..60914011-chr20:61179643..61183296,6	200	.	60886563	61183296	0	2	27448,3653,	0,293080,
chr20	60886563	61179116	chr20:60886563..60914011-chr20:61157255..61179116,15	200	.	60886563	61179116	0	2	27448,21861,	0,270692,
chr20	60886563	61064067	chr20:60886563..60914011-chr20:61018772..61064067,57	200	.	60886563	61064067	0	2	27448,45295,	0,132209,
chr20	60886563	61018144	chr20:60886563..60914011-chr20:60991054..61018144,63	200	.	60886563	61018144	0	2	27448,27090,	0,104491,
chr20	60886563	60987396	chr20:60886563..60914011-chr20:60985546..60987396,10	200	.	60886563	60987396	0	2	27448,1850,	0,98983,
chr20	60886563	60984611	chr20:60886563..60914011-chr20:60975995..60984611,32	200	.	60886563	60984611	0	2	27448,8616,	0,89432,
chr20	60886563	60974243	chr20:60886563..60914011-chr20:60970526..60974243,9	200	.	60886563	60974243	0	2	27448,3717,	0,83963,
chr20	60886563	60969994	chr20:60886563..60914011-chr20:60960381..60969994,40	200	.	60886563	60969994	0	2	27448,9613,	0,73818,
chr20	60886563	60955345	chr20:60886563..60914011-chr20:60951067..60955345,24	200	.	60886563	60955345	0	2	27448,4278,	0,64504,
chr20	60886563	60950413	chr20:60886563..60914011-chr20:60948826..60950413,12	200	.	60886563	60950413	0	2	27448,1587,	0,62263,
chr20	60917685	61853442	chr20:60917685..60946558-chr20:61844734..61853442,2	200	.	60917685	61853442	0	2	28873,8708,	0,927049,
chr20	60917685	61816925	chr20:60917685..60946558-chr20:61796669..61816925,4	200	.	60917685	61816925	0	2	28873,20256,	0,878984,
chr20	60917685	61793715	chr20:60917685..60946558-chr20:61775901..61793715,5	200	.	60917685	61793715	0	2	28873,17814,	0,858216,
chr20	60917685	61767288	chr20:60917685..60946558-chr20:61753334..61767288,4	200	.	60917685	61767288	0	2	28873,13954,	0,835649,
chr20	60917685	61751708	chr20:60917685..60946558-chr20:61746168..61751708,2	200	.	60917685	61751708	0	2	28873,5540,	0,828483,
chr20	60917685	61689763	chr20:60917685..60946558-chr20:61675732..61689763,7	200	.	60917685	61689763	0	2	28873,14031,	0,758047,
chr20	60917685	61667778	chr20:60917685..60946558-chr20:61651352..61667778,3	200	.	60917685	61667778	0	2	28873,16426,	0,733667,
chr20	60917685	61650359	chr20:60917685..60946558-chr20:61644681..61650359,3	200	.	60917685	61650359	0	2	28873,5678,	0,726996,
chr20	60917685	61642329	chr20:60917685..60946558-chr20:61633898..61642329,2	200	.	60917685	61642329	0	2	28873,8431,	0,716213,
chr20	60917685	61633061	chr20:60917685..60946558-chr20:61623760..61633061,2	200	.	60917685	61633061	0	2	28873,9301,	0,706075,
chr20	60917685	61622846	chr20:60917685..60946558-chr20:61575531..61622846,15	200	.	60917685	61622846	0	2	28873,47315,	0,657846,
chr20	60917685	61571764	chr20:60917685..60946558-chr20:61562522..61571764,4	200	.	60917685	61571764	0	2	28873,9242,	0,644837,
chr20	60917685	61560866	chr20:60917685..60946558-chr20:61553048..61560866,3	200	.	60917685	61560866	0	2	28873,7818,	0,635363,
chr20	60917685	61547326	chr20:60917685..60946558-chr20:61541702..61547326,3	200	.	60917685	61547326	0	2	28873,5624,	0,624017,
chr20	60917685	61534208	chr20:60917685..60946558-chr20:61526401..61534208,3	200	.	60917685	61534208	0	2	28873,7807,	0,608716,
chr20	60917685	61509668	chr20:60917685..60946558-chr20:61504195..61509668,3	200	.	60917685	61509668	0	2	28873,5473,	0,586510,
chr20	60917685	61497115	chr20:60917685..60946558-chr20:61495282..61497115,2	200	.	60917685	61497115	0	2	28873,1833,	0,577597,
chr20	60917685	61494669	chr20:60917685..60946558-chr20:61488008..61494669,4	200	.	60917685	61494669	0	2	28873,6661,	0,570323,
chr20	60917685	61486813	chr20:60917685..60946558-chr20:61481086..61486813,3	200	.	60917685	61486813	0	2	28873,5727,	0,563401,
chr20	60917685	61473324	chr20:60917685..60946558-chr20:61469109..61473324,2	200	.	60917685	61473324	0	2	28873,4215,	0,551424,
chr20	60917685	61467404	chr20:60917685..60946558-chr20:61442884..61467404,12	200	.	60917685	61467404	0	2	28873,24520,	0,525199,
chr20	60917685	61439565	chr20:60917685..60946558-chr20:61413582..61439565,17	200	.	60917685	61439565	0	2	28873,25983,	0,495897,
chr20	60917685	61410595	chr20:60917685..60946558-chr20:61398498..61410595,16	200	.	60917685	61410595	0	2	28873,12097,	0,480813,
chr20	60917685	61390469	chr20:60917685..60946558-chr20:61383486..61390469,8	200	.	60917685	61390469	0	2	28873,6983,	0,465801,
chr20	60917685	61379303	chr20:60917685..60946558-chr20:61374416..61379303,2	200	.	60917685	61379303	0	2	28873,4887,	0,456731,
chr20	60917685	61370773	chr20:60917685..60946558-chr20:61364531..61370773,4	200	.	60917685	61370773	0	2	28873,6242,	0,446846,
chr20	60917685	61363092	chr20:60917685..60946558-chr20:61353278..61363092,5	200	.	60917685	61363092	0	2	28873,9814,	0,435593,
chr20	60917685	61345402	chr20:60917685..60946558-chr20:61316103..61345402,30	200	.	60917685	61345402	0	2	28873,29299,	0,398418,
chr20	60917685	61315192	chr20:60917685..60946558-chr20:61312079..61315192,2	200	.	60917685	61315192	0	2	28873,3113,	0,394394,
chr20	60917685	61310346	chr20:60917685..60946558-chr20:61304655..61310346,4	200	.	60917685	61310346	0	2	28873,5691,	0,386970,
chr20	60917685	61299603	chr20:60917685..60946558-chr20:61281960..61299603,10	200	.	60917685	61299603	0	2	28873,17643,	0,364275,
chr20	60917685	61209367	chr20:60917685..60946558-chr20:61198801..61209367,12	200	.	60917685	61209367	0	2	28873,10566,	0,281116,
chr20	60917685	61197308	chr20:60917685..60946558-chr20:61195177..61197308,3	200	.	60917685	61197308	0	2	28873,2131,	0,277492,
chr20	60917685	61189915	chr20:60917685..60946558-chr20:61186311..61189915,3	200	.	60917685	61189915	0	2	28873,3604,	0,268626,
chr20	60917685	61183296	chr20:60917685..60946558-chr20:61179643..61183296,2	200	.	60917685	61183296	0	2	28873,3653,	0,261958,
chr20	60917685	61179116	chr20:60917685..60946558-chr20:61157255..61179116,22	200	.	60917685	61179116	0	2	28873,21861,	0,239570,
chr20	60917685	61064067	chr20:60917685..60946558-chr20:61018772..61064067,72	200	.	60917685	61064067	0	2	28873,45295,	0,101087,
chr20	60917685	61018144	chr20:60917685..60946558-chr20:60991054..61018144,65	200	.	60917685	61018144	0	2	28873,27090,	0,73369,
chr20	60917685	60987396	chr20:60917685..60946558-chr20:60985546..60987396,7	200	.	60917685	60987396	0	2	28873,1850,	0,67861,
chr20	60917685	60984611	chr20:60917685..60946558-chr20:60975995..60984611,33	200	.	60917685	60984611	0	2	28873,8616,	0,58310,
chr20	60917685	60974243	chr20:60917685..60946558-chr20:60970526..60974243,19	200	.	60917685	60974243	0	2	28873,3717,	0,52841,
chr20	60917685	60969994	chr20:60917685..60946558-chr20:60960381..60969994,57	200	.	60917685	60969994	0	2	28873,9613,	0,42696,
chr20	60917685	60958418	chr20:60917685..60946558-chr20:60957008..60958418,9	200	.	60917685	60958418	0	2	28873,1410,	0,39323,
chr20	60917685	60955345	chr20:60917685..60946558-chr20:60951067..60955345,45	200	.	60917685	60955345	0	2	28873,4278,	0,33382,
chr20	60917685	60950413	chr20:60917685..60946558-chr20:60948826..60950413,27	200	.	60917685	60950413	0	2	28873,1587,	0,31141,
chr20	60948826	61467404	chr20:60948826..60950413-chr20:61442884..61467404,2	200	.	60948826	61467404	0	2	1587,24520,	0,494058,
chr20	60948826	61439565	chr20:60948826..60950413-chr20:61413582..61439565,3	200	.	60948826	61439565	0	2	1587,25983,	0,464756,
chr20	60948826	61345402	chr20:60948826..60950413-chr20:61316103..61345402,2	200	.	60948826	61345402	0	2	1587,29299,	0,367277,
chr20	60948826	61299603	chr20:60948826..60950413-chr20:61281960..61299603,2	200	.	60948826	61299603	0	2	1587,17643,	0,333134,
chr20	60951067	61642329	chr20:60951067..60955345-chr20:61633898..61642329,3	200	.	60951067	61642329	0	2	4278,8431,	0,682831,
chr20	60951067	61622846	chr20:60951067..60955345-chr20:61575531..61622846,2	200	.	60951067	61622846	0	2	4278,47315,	0,624464,
chr20	60951067	61571764	chr20:60951067..60955345-chr20:61562522..61571764,2	200	.	60951067	61571764	0	2	4278,9242,	0,611455,
chr20	60951067	61560866	chr20:60951067..60955345-chr20:61553048..61560866,3	200	.	60951067	61560866	0	2	4278,7818,	0,601981,
chr20	60951067	61467404	chr20:60951067..60955345-chr20:61442884..61467404,5	200	.	60951067	61467404	0	2	4278,24520,	0,491817,
chr20	60951067	61439565	chr20:60951067..60955345-chr20:61413582..61439565,6	200	.	60951067	61439565	0	2	4278,25983,	0,462515,
chr20	60951067	61410595	chr20:60951067..60955345-chr20:61398498..61410595,3	200	.	60951067	61410595	0	2	4278,12097,	0,447431,
chr20	60951067	61345402	chr20:60951067..60955345-chr20:61316103..61345402,3	200	.	60951067	61345402	0	2	4278,29299,	0,365036,
chr20	60951067	61299603	chr20:60951067..60955345-chr20:61281960..61299603,6	200	.	60951067	61299603	0	2	4278,17643,	0,330893,
chr20	60957008	61467404	chr20:60957008..60958418-chr20:61442884..61467404,2	200	.	60957008	61467404	0	2	1410,24520,	0,485876,
chr20	60957008	61439565	chr20:60957008..60958418-chr20:61413582..61439565,2	200	.	60957008	61439565	0	2	1410,25983,	0,456574,
chr20	60957008	61345402	chr20:60957008..60958418-chr20:61316103..61345402,2	200	.	60957008	61345402	0	2	1410,29299,	0,359095,
chr20	60960381	61853442	chr20:60960381..60969994-chr20:61844734..61853442,2	200	.	60960381	61853442	0	2	9613,8708,	0,884353,
chr20	60960381	61816925	chr20:60960381..60969994-chr20:61796669..61816925,2	200	.	60960381	61816925	0	2	9613,20256,	0,836288,
chr20	60960381	61793715	chr20:60960381..60969994-chr20:61775901..61793715,2	200	.	60960381	61793715	0	2	9613,17814,	0,815520,
chr20	60960381	61701349	chr20:60960381..60969994-chr20:61691111..61701349,2	200	.	60960381	61701349	0	2	9613,10238,	0,730730,
chr20	60960381	61571764	chr20:60960381..60969994-chr20:61562522..61571764,3	200	.	60960381	61571764	0	2	9613,9242,	0,602141,
chr20	60960381	61547326	chr20:60960381..60969994-chr20:61541702..61547326,2	200	.	60960381	61547326	0	2	9613,5624,	0,581321,
chr20	60960381	61534208	chr20:60960381..60969994-chr20:61526401..61534208,2	200	.	60960381	61534208	0	2	9613,7807,	0,566020,
chr20	60960381	61467404	chr20:60960381..60969994-chr20:61442884..61467404,4	200	.	60960381	61467404	0	2	9613,24520,	0,482503,
chr20	60960381	61439565	chr20:60960381..60969994-chr20:61413582..61439565,6	200	.	60960381	61439565	0	2	9613,25983,	0,453201,
chr20	60960381	61410595	chr20:60960381..60969994-chr20:61398498..61410595,7	200	.	60960381	61410595	0	2	9613,12097,	0,438117,
chr20	60960381	61379303	chr20:60960381..60969994-chr20:61374416..61379303,2	200	.	60960381	61379303	0	2	9613,4887,	0,414035,
chr20	60960381	61363092	chr20:60960381..60969994-chr20:61353278..61363092,5	200	.	60960381	61363092	0	2	9613,9814,	0,392897,
chr20	60960381	61345402	chr20:60960381..60969994-chr20:61316103..61345402,11	200	.	60960381	61345402	0	2	9613,29299,	0,355722,
chr20	60960381	61310346	chr20:60960381..60969994-chr20:61304655..61310346,3	200	.	60960381	61310346	0	2	9613,5691,	0,344274,
chr20	60960381	61303502	chr20:60960381..60969994-chr20:61301061..61303502,2	200	.	60960381	61303502	0	2	9613,2441,	0,340680,
chr20	60960381	61299603	chr20:60960381..60969994-chr20:61281960..61299603,13	200	.	60960381	61299603	0	2	9613,17643,	0,321579,
chr20	60960381	61209367	chr20:60960381..60969994-chr20:61198801..61209367,3	200	.	60960381	61209367	0	2	9613,10566,	0,238420,
chr20	60960381	61189915	chr20:60960381..60969994-chr20:61186311..61189915,2	200	.	60960381	61189915	0	2	9613,3604,	0,225930,
chr20	60960381	61179116	chr20:60960381..60969994-chr20:61157255..61179116,7	200	.	60960381	61179116	0	2	9613,21861,	0,196874,
chr20	60970526	61622846	chr20:60970526..60974243-chr20:61575531..61622846,5	200	.	60970526	61622846	0	2	3717,47315,	0,605005,
chr20	60970526	61467404	chr20:60970526..60974243-chr20:61442884..61467404,5	200	.	60970526	61467404	0	2	3717,24520,	0,472358,
chr20	60970526	61439565	chr20:60970526..60974243-chr20:61413582..61439565,5	200	.	60970526	61439565	0	2	3717,25983,	0,443056,
chr20	60970526	61410595	chr20:60970526..60974243-chr20:61398498..61410595,2	200	.	60970526	61410595	0	2	3717,12097,	0,427972,
chr20	60970526	61345402	chr20:60970526..60974243-chr20:61316103..61345402,5	200	.	60970526	61345402	0	2	3717,29299,	0,345577,
chr20	60970526	61299603	chr20:60970526..60974243-chr20:61281960..61299603,6	200	.	60970526	61299603	0	2	3717,17643,	0,311434,
chr20	60975995	61793715	chr20:60975995..60984611-chr20:61775901..61793715,2	200	.	60975995	61793715	0	2	8616,17814,	0,799906,
chr20	60975995	61751708	chr20:60975995..60984611-chr20:61746168..61751708,2	200	.	60975995	61751708	0	2	8616,5540,	0,770173,
chr20	60975995	61724126	chr20:60975995..60984611-chr20:61721975..61724126,2	200	.	60975995	61724126	0	2	8616,2151,	0,745980,
chr20	60975995	61719651	chr20:60975995..60984611-chr20:61710014..61719651,2	200	.	60975995	61719651	0	2	8616,9637,	0,734019,
chr20	60975995	61667778	chr20:60975995..60984611-chr20:61651352..61667778,2	200	.	60975995	61667778	0	2	8616,16426,	0,675357,
chr20	60975995	61642329	chr20:60975995..60984611-chr20:61633898..61642329,2	200	.	60975995	61642329	0	2	8616,8431,	0,657903,
chr20	60975995	61622846	chr20:60975995..60984611-chr20:61575531..61622846,10	200	.	60975995	61622846	0	2	8616,47315,	0,599536,
chr20	60975995	61534208	chr20:60975995..60984611-chr20:61526401..61534208,2	200	.	60975995	61534208	0	2	8616,7807,	0,550406,
chr20	60975995	61486813	chr20:60975995..60984611-chr20:61481086..61486813,3	200	.	60975995	61486813	0	2	8616,5727,	0,505091,
chr20	60975995	61473324	chr20:60975995..60984611-chr20:61469109..61473324,2	200	.	60975995	61473324	0	2	8616,4215,	0,493114,
chr20	60975995	61467404	chr20:60975995..60984611-chr20:61442884..61467404,5	200	.	60975995	61467404	0	2	8616,24520,	0,466889,
chr20	60975995	61439565	chr20:60975995..60984611-chr20:61413582..61439565,10	200	.	60975995	61439565	0	2	8616,25983,	0,437587,
chr20	60975995	61410595	chr20:60975995..60984611-chr20:61398498..61410595,7	200	.	60975995	61410595	0	2	8616,12097,	0,422503,
chr20	60975995	61363092	chr20:60975995..60984611-chr20:61353278..61363092,4	200	.	60975995	61363092	0	2	8616,9814,	0,377283,
chr20	60975995	61345402	chr20:60975995..60984611-chr20:61316103..61345402,23	200	.	60975995	61345402	0	2	8616,29299,	0,340108,
chr20	60975995	61299603	chr20:60975995..60984611-chr20:61281960..61299603,9	200	.	60975995	61299603	0	2	8616,17643,	0,305965,
chr20	60975995	61209367	chr20:60975995..60984611-chr20:61198801..61209367,8	200	.	60975995	61209367	0	2	8616,10566,	0,222806,
chr20	60975995	61197308	chr20:60975995..60984611-chr20:61195177..61197308,3	200	.	60975995	61197308	0	2	8616,2131,	0,219182,
chr20	60975995	61183296	chr20:60975995..60984611-chr20:61179643..61183296,2	200	.	60975995	61183296	0	2	8616,3653,	0,203648,
chr20	60975995	61179116	chr20:60975995..60984611-chr20:61157255..61179116,14	200	.	60975995	61179116	0	2	8616,21861,	0,181260,
chr20	60985546	61622846	chr20:60985546..60987396-chr20:61575531..61622846,4	200	.	60985546	61622846	0	2	1850,47315,	0,589985,
chr20	60985546	61467404	chr20:60985546..60987396-chr20:61442884..61467404,2	200	.	60985546	61467404	0	2	1850,24520,	0,457338,
chr20	60985546	61439565	chr20:60985546..60987396-chr20:61413582..61439565,5	200	.	60985546	61439565	0	2	1850,25983,	0,428036,
chr20	60985546	61410595	chr20:60985546..60987396-chr20:61398498..61410595,2	200	.	60985546	61410595	0	2	1850,12097,	0,412952,
chr20	60985546	61345402	chr20:60985546..60987396-chr20:61316103..61345402,4	200	.	60985546	61345402	0	2	1850,29299,	0,330557,
chr20	60985546	61299603	chr20:60985546..60987396-chr20:61281960..61299603,3	200	.	60985546	61299603	0	2	1850,17643,	0,296414,
chr20	60991054	61856489	chr20:60991054..61018144-chr20:61854772..61856489,2	200	.	60991054	61856489	0	2	27090,1717,	0,863718,
chr20	60991054	61853442	chr20:60991054..61018144-chr20:61844734..61853442,2	200	.	60991054	61853442	0	2	27090,8708,	0,853680,
chr20	60991054	61816925	chr20:60991054..61018144-chr20:61796669..61816925,2	200	.	60991054	61816925	0	2	27090,20256,	0,805615,
chr20	60991054	61793715	chr20:60991054..61018144-chr20:61775901..61793715,7	200	.	60991054	61793715	0	2	27090,17814,	0,784847,
chr20	60991054	61773783	chr20:60991054..61018144-chr20:61768026..61773783,2	200	.	60991054	61773783	0	2	27090,5757,	0,776972,
chr20	60991054	61767288	chr20:60991054..61018144-chr20:61753334..61767288,2	200	.	60991054	61767288	0	2	27090,13954,	0,762280,
chr20	60991054	61751708	chr20:60991054..61018144-chr20:61746168..61751708,3	200	.	60991054	61751708	0	2	27090,5540,	0,755114,
chr20	60991054	61739874	chr20:60991054..61018144-chr20:61735544..61739874,3	200	.	60991054	61739874	0	2	27090,4330,	0,744490,
chr20	60991054	61734278	chr20:60991054..61018144-chr20:61730381..61734278,3	200	.	60991054	61734278	0	2	27090,3897,	0,739327,
chr20	60991054	61729446	chr20:60991054..61018144-chr20:61725042..61729446,3	200	.	60991054	61729446	0	2	27090,4404,	0,733988,
chr20	60991054	61719651	chr20:60991054..61018144-chr20:61710014..61719651,2	200	.	60991054	61719651	0	2	27090,9637,	0,718960,
chr20	60991054	61689763	chr20:60991054..61018144-chr20:61675732..61689763,6	200	.	60991054	61689763	0	2	27090,14031,	0,684678,
chr20	60991054	61667778	chr20:60991054..61018144-chr20:61651352..61667778,6	200	.	60991054	61667778	0	2	27090,16426,	0,660298,
chr20	60991054	61650359	chr20:60991054..61018144-chr20:61644681..61650359,3	200	.	60991054	61650359	0	2	27090,5678,	0,653627,
chr20	60991054	61642329	chr20:60991054..61018144-chr20:61633898..61642329,5	200	.	60991054	61642329	0	2	27090,8431,	0,642844,
chr20	60991054	61633061	chr20:60991054..61018144-chr20:61623760..61633061,6	200	.	60991054	61633061	0	2	27090,9301,	0,632706,
chr20	60991054	61622846	chr20:60991054..61018144-chr20:61575531..61622846,24	200	.	60991054	61622846	0	2	27090,47315,	0,584477,
chr20	60991054	61571764	chr20:60991054..61018144-chr20:61562522..61571764,4	200	.	60991054	61571764	0	2	27090,9242,	0,571468,
chr20	60991054	61560866	chr20:60991054..61018144-chr20:61553048..61560866,9	200	.	60991054	61560866	0	2	27090,7818,	0,561994,
chr20	60991054	61547326	chr20:60991054..61018144-chr20:61541702..61547326,6	200	.	60991054	61547326	0	2	27090,5624,	0,550648,
chr20	60991054	61534208	chr20:60991054..61018144-chr20:61526401..61534208,6	200	.	60991054	61534208	0	2	27090,7807,	0,535347,
chr20	60991054	61521529	chr20:60991054..61018144-chr20:61515308..61521529,4	200	.	60991054	61521529	0	2	27090,6221,	0,524254,
chr20	60991054	61513896	chr20:60991054..61018144-chr20:61510502..61513896,2	200	.	60991054	61513896	0	2	27090,3394,	0,519448,
chr20	60991054	61509668	chr20:60991054..61018144-chr20:61504195..61509668,4	200	.	60991054	61509668	0	2	27090,5473,	0,513141,
chr20	60991054	61494669	chr20:60991054..61018144-chr20:61488008..61494669,2	200	.	60991054	61494669	0	2	27090,6661,	0,496954,
chr20	60991054	61486813	chr20:60991054..61018144-chr20:61481086..61486813,3	200	.	60991054	61486813	0	2	27090,5727,	0,490032,
chr20	60991054	61473324	chr20:60991054..61018144-chr20:61469109..61473324,5	200	.	60991054	61473324	0	2	27090,4215,	0,478055,
chr20	60991054	61467404	chr20:60991054..61018144-chr20:61442884..61467404,32	200	.	60991054	61467404	0	2	27090,24520,	0,451830,
chr20	60991054	61439565	chr20:60991054..61018144-chr20:61413582..61439565,35	200	.	60991054	61439565	0	2	27090,25983,	0,422528,
chr20	60991054	61410595	chr20:60991054..61018144-chr20:61398498..61410595,17	200	.	60991054	61410595	0	2	27090,12097,	0,407444,
chr20	60991054	61395460	chr20:60991054..61018144-chr20:61393899..61395460,7	200	.	60991054	61395460	0	2	27090,1561,	0,402845,
chr20	60991054	61393146	chr20:60991054..61018144-chr20:61391342..61393146,6	200	.	60991054	61393146	0	2	27090,1804,	0,400288,
chr20	60991054	61390469	chr20:60991054..61018144-chr20:61383486..61390469,11	200	.	60991054	61390469	0	2	27090,6983,	0,392432,
chr20	60991054	61379303	chr20:60991054..61018144-chr20:61374416..61379303,6	200	.	60991054	61379303	0	2	27090,4887,	0,383362,
chr20	60991054	61370773	chr20:60991054..61018144-chr20:61364531..61370773,7	200	.	60991054	61370773	0	2	27090,6242,	0,373477,
chr20	60991054	61363092	chr20:60991054..61018144-chr20:61353278..61363092,13	200	.	60991054	61363092	0	2	27090,9814,	0,362224,
chr20	60991054	61349496	chr20:60991054..61018144-chr20:61348062..61349496,4	200	.	60991054	61349496	0	2	27090,1434,	0,357008,
chr20	60991054	61345402	chr20:60991054..61018144-chr20:61316103..61345402,32	200	.	60991054	61345402	0	2	27090,29299,	0,325049,
chr20	60991054	61315192	chr20:60991054..61018144-chr20:61312079..61315192,4	200	.	60991054	61315192	0	2	27090,3113,	0,321025,
chr20	60991054	61310346	chr20:60991054..61018144-chr20:61304655..61310346,7	200	.	60991054	61310346	0	2	27090,5691,	0,313601,
chr20	60991054	61303502	chr20:60991054..61018144-chr20:61301061..61303502,4	200	.	60991054	61303502	0	2	27090,2441,	0,310007,
chr20	60991054	61299603	chr20:60991054..61018144-chr20:61281960..61299603,31	200	.	60991054	61299603	0	2	27090,17643,	0,290906,
chr20	60991054	61209367	chr20:60991054..61018144-chr20:61198801..61209367,22	200	.	60991054	61209367	0	2	27090,10566,	0,207747,
chr20	60991054	61197308	chr20:60991054..61018144-chr20:61195177..61197308,5	200	.	60991054	61197308	0	2	27090,2131,	0,204123,
chr20	60991054	61189915	chr20:60991054..61018144-chr20:61186311..61189915,22	200	.	60991054	61189915	0	2	27090,3604,	0,195257,
chr20	60991054	61183296	chr20:60991054..61018144-chr20:61179643..61183296,7	200	.	60991054	61183296	0	2	27090,3653,	0,188589,
chr20	60991054	61179116	chr20:60991054..61018144-chr20:61157255..61179116,34	200	.	60991054	61179116	0	2	27090,21861,	0,166201,
chr20	61018772	61853442	chr20:61018772..61064067-chr20:61844734..61853442,5	200	.	61018772	61853442	0	2	45295,8708,	0,825962,
chr20	61018772	61839832	chr20:61018772..61064067-chr20:61830821..61839832,3	200	.	61018772	61839832	0	2	45295,9011,	0,812049,
chr20	61018772	61829900	chr20:61018772..61064067-chr20:61828152..61829900,2	200	.	61018772	61829900	0	2	45295,1748,	0,809380,
chr20	61018772	61826983	chr20:61018772..61064067-chr20:61823750..61826983,2	200	.	61018772	61826983	0	2	45295,3233,	0,804978,
chr20	61018772	61823227	chr20:61018772..61064067-chr20:61818135..61823227,3	200	.	61018772	61823227	0	2	45295,5092,	0,799363,
chr20	61018772	61816925	chr20:61018772..61064067-chr20:61796669..61816925,9	200	.	61018772	61816925	0	2	45295,20256,	0,777897,
chr20	61018772	61793715	chr20:61018772..61064067-chr20:61775901..61793715,8	200	.	61018772	61793715	0	2	45295,17814,	0,757129,
chr20	61018772	61773783	chr20:61018772..61064067-chr20:61768026..61773783,2	200	.	61018772	61773783	0	2	45295,5757,	0,749254,
chr20	61018772	61767288	chr20:61018772..61064067-chr20:61753334..61767288,2	200	.	61018772	61767288	0	2	45295,13954,	0,734562,
chr20	61018772	61739874	chr20:61018772..61064067-chr20:61735544..61739874,2	200	.	61018772	61739874	0	2	45295,4330,	0,716772,
chr20	61018772	61729446	chr20:61018772..61064067-chr20:61725042..61729446,5	200	.	61018772	61729446	0	2	45295,4404,	0,706270,
chr20	61018772	61724126	chr20:61018772..61064067-chr20:61721975..61724126,3	200	.	61018772	61724126	0	2	45295,2151,	0,703203,
chr20	61018772	61719651	chr20:61018772..61064067-chr20:61710014..61719651,5	200	.	61018772	61719651	0	2	45295,9637,	0,691242,
chr20	61018772	61706048	chr20:61018772..61064067-chr20:61703032..61706048,2	200	.	61018772	61706048	0	2	45295,3016,	0,684260,
chr20	61018772	61689763	chr20:61018772..61064067-chr20:61675732..61689763,7	200	.	61018772	61689763	0	2	45295,14031,	0,656960,
chr20	61018772	61667778	chr20:61018772..61064067-chr20:61651352..61667778,10	200	.	61018772	61667778	0	2	45295,16426,	0,632580,
chr20	61018772	61650359	chr20:61018772..61064067-chr20:61644681..61650359,3	200	.	61018772	61650359	0	2	45295,5678,	0,625909,
chr20	61018772	61642329	chr20:61018772..61064067-chr20:61633898..61642329,4	200	.	61018772	61642329	0	2	45295,8431,	0,615126,
chr20	61018772	61633061	chr20:61018772..61064067-chr20:61623760..61633061,5	200	.	61018772	61633061	0	2	45295,9301,	0,604988,
chr20	61018772	61622846	chr20:61018772..61064067-chr20:61575531..61622846,29	200	.	61018772	61622846	0	2	45295,47315,	0,556759,
chr20	61018772	61571764	chr20:61018772..61064067-chr20:61562522..61571764,9	200	.	61018772	61571764	0	2	45295,9242,	0,543750,
chr20	61018772	61560866	chr20:61018772..61064067-chr20:61553048..61560866,5	200	.	61018772	61560866	0	2	45295,7818,	0,534276,
chr20	61018772	61552008	chr20:61018772..61064067-chr20:61548620..61552008,4	200	.	61018772	61552008	0	2	45295,3388,	0,529848,
chr20	61018772	61547326	chr20:61018772..61064067-chr20:61541702..61547326,4	200	.	61018772	61547326	0	2	45295,5624,	0,522930,
chr20	61018772	61534208	chr20:61018772..61064067-chr20:61526401..61534208,9	200	.	61018772	61534208	0	2	45295,7807,	0,507629,
chr20	61018772	61521529	chr20:61018772..61064067-chr20:61515308..61521529,5	200	.	61018772	61521529	0	2	45295,6221,	0,496536,
chr20	61018772	61513896	chr20:61018772..61064067-chr20:61510502..61513896,5	200	.	61018772	61513896	0	2	45295,3394,	0,491730,
chr20	61018772	61509668	chr20:61018772..61064067-chr20:61504195..61509668,8	200	.	61018772	61509668	0	2	45295,5473,	0,485423,
chr20	61018772	61497115	chr20:61018772..61064067-chr20:61495282..61497115,3	200	.	61018772	61497115	0	2	45295,1833,	0,476510,
chr20	61018772	61494669	chr20:61018772..61064067-chr20:61488008..61494669,6	200	.	61018772	61494669	0	2	45295,6661,	0,469236,
chr20	61018772	61486813	chr20:61018772..61064067-chr20:61481086..61486813,8	200	.	61018772	61486813	0	2	45295,5727,	0,462314,
chr20	61018772	61475992	chr20:61018772..61064067-chr20:61473889..61475992,3	200	.	61018772	61475992	0	2	45295,2103,	0,455117,
chr20	61018772	61473324	chr20:61018772..61064067-chr20:61469109..61473324,6	200	.	61018772	61473324	0	2	45295,4215,	0,450337,
chr20	61018772	61467404	chr20:61018772..61064067-chr20:61442884..61467404,41	200	.	61018772	61467404	0	2	45295,24520,	0,424112,
chr20	61018772	61439565	chr20:61018772..61064067-chr20:61413582..61439565,63	200	.	61018772	61439565	0	2	45295,25983,	0,394810,
chr20	61018772	61410595	chr20:61018772..61064067-chr20:61398498..61410595,26	200	.	61018772	61410595	0	2	45295,12097,	0,379726,
chr20	61018772	61395460	chr20:61018772..61064067-chr20:61393899..61395460,5	200	.	61018772	61395460	0	2	45295,1561,	0,375127,
chr20	61018772	61393146	chr20:61018772..61064067-chr20:61391342..61393146,4	200	.	61018772	61393146	0	2	45295,1804,	0,372570,
chr20	61018772	61390469	chr20:61018772..61064067-chr20:61383486..61390469,22	200	.	61018772	61390469	0	2	45295,6983,	0,364714,
chr20	61018772	61379303	chr20:61018772..61064067-chr20:61374416..61379303,11	200	.	61018772	61379303	0	2	45295,4887,	0,355644,
chr20	61018772	61370773	chr20:61018772..61064067-chr20:61364531..61370773,10	200	.	61018772	61370773	0	2	45295,6242,	0,345759,
chr20	61018772	61363092	chr20:61018772..61064067-chr20:61353278..61363092,18	200	.	61018772	61363092	0	2	45295,9814,	0,334506,
chr20	61018772	61349496	chr20:61018772..61064067-chr20:61348062..61349496,5	200	.	61018772	61349496	0	2	45295,1434,	0,329290,
chr20	61018772	61345402	chr20:61018772..61064067-chr20:61316103..61345402,65	200	.	61018772	61345402	0	2	45295,29299,	0,297331,
chr20	61018772	61315192	chr20:61018772..61064067-chr20:61312079..61315192,7	200	.	61018772	61315192	0	2	45295,3113,	0,293307,
chr20	61018772	61310346	chr20:61018772..61064067-chr20:61304655..61310346,15	200	.	61018772	61310346	0	2	45295,5691,	0,285883,
chr20	61018772	61303502	chr20:61018772..61064067-chr20:61301061..61303502,5	200	.	61018772	61303502	0	2	45295,2441,	0,282289,
chr20	61018772	61299603	chr20:61018772..61064067-chr20:61281960..61299603,41	200	.	61018772	61299603	0	2	45295,17643,	0,263188,
chr20	61018772	61209367	chr20:61018772..61064067-chr20:61198801..61209367,31	200	.	61018772	61209367	0	2	45295,10566,	0,180029,
chr20	61018772	61197308	chr20:61018772..61064067-chr20:61195177..61197308,6	200	.	61018772	61197308	0	2	45295,2131,	0,176405,
chr20	61018772	61189915	chr20:61018772..61064067-chr20:61186311..61189915,15	200	.	61018772	61189915	0	2	45295,3604,	0,167539,
chr20	61018772	61183296	chr20:61018772..61064067-chr20:61179643..61183296,9	200	.	61018772	61183296	0	2	45295,3653,	0,160871,
chr20	61018772	61179116	chr20:61018772..61064067-chr20:61157255..61179116,68	200	.	61018772	61179116	0	2	45295,21861,	0,138483,
chr20	61157255	61667778	chr20:61157255..61179116-chr20:61651352..61667778,6	200	.	61157255	61667778	0	2	21861,16426,	0,494097,
chr20	61157255	61642329	chr20:61157255..61179116-chr20:61633898..61642329,3	200	.	61157255	61642329	0	2	21861,8431,	0,476643,
chr20	61157255	61622846	chr20:61157255..61179116-chr20:61575531..61622846,16	200	.	61157255	61622846	0	2	21861,47315,	0,418276,
chr20	61157255	61571764	chr20:61157255..61179116-chr20:61562522..61571764,4	200	.	61157255	61571764	0	2	21861,9242,	0,405267,
chr20	61157255	61560866	chr20:61157255..61179116-chr20:61553048..61560866,4	200	.	61157255	61560866	0	2	21861,7818,	0,395793,
chr20	61157255	61497115	chr20:61157255..61179116-chr20:61495282..61497115,3	200	.	61157255	61497115	0	2	21861,1833,	0,338027,
chr20	61157255	61494669	chr20:61157255..61179116-chr20:61488008..61494669,2	200	.	61157255	61494669	0	2	21861,6661,	0,330753,
chr20	61157255	61467404	chr20:61157255..61179116-chr20:61442884..61467404,16	200	.	61157255	61467404	0	2	21861,24520,	0,285629,
chr20	61157255	61439565	chr20:61157255..61179116-chr20:61413582..61439565,21	200	.	61157255	61439565	0	2	21861,25983,	0,256327,
chr20	61157255	61410595	chr20:61157255..61179116-chr20:61398498..61410595,20	200	.	61157255	61410595	0	2	21861,12097,	0,241243,
chr20	61157255	61345402	chr20:61157255..61179116-chr20:61316103..61345402,26	200	.	61157255	61345402	0	2	21861,29299,	0,158848,
chr20	61157255	61299603	chr20:61157255..61179116-chr20:61281960..61299603,26	200	.	61157255	61299603	0	2	21861,17643,	0,124705,
chr20	61179643	61734278	chr20:61179643..61183296-chr20:61730381..61734278,2	200	.	61179643	61734278	0	2	3653,3897,	0,550738,
chr20	61179643	61622846	chr20:61179643..61183296-chr20:61575531..61622846,5	200	.	61179643	61622846	0	2	3653,47315,	0,395888,
chr20	61179643	61467404	chr20:61179643..61183296-chr20:61442884..61467404,4	200	.	61179643	61467404	0	2	3653,24520,	0,263241,
chr20	61179643	61439565	chr20:61179643..61183296-chr20:61413582..61439565,5	200	.	61179643	61439565	0	2	3653,25983,	0,233939,
chr20	61179643	61410595	chr20:61179643..61183296-chr20:61398498..61410595,2	200	.	61179643	61410595	0	2	3653,12097,	0,218855,
chr20	61179643	61345402	chr20:61179643..61183296-chr20:61316103..61345402,7	200	.	61179643	61345402	0	2	3653,29299,	0,136460,
chr20	61179643	61299603	chr20:61179643..61183296-chr20:61281960..61299603,12	200	.	61179643	61299603	0	2	3653,17643,	0,102317,
chr20	61186311	61739874	chr20:61186311..61189915-chr20:61735544..61739874,2	200	.	61186311	61739874	0	2	3604,4330,	0,549233,
chr20	61186311	61622846	chr20:61186311..61189915-chr20:61575531..61622846,5	200	.	61186311	61622846	0	2	3604,47315,	0,389220,
chr20	61186311	61560866	chr20:61186311..61189915-chr20:61553048..61560866,4	200	.	61186311	61560866	0	2	3604,7818,	0,366737,
chr20	61186311	61467404	chr20:61186311..61189915-chr20:61442884..61467404,5	200	.	61186311	61467404	0	2	3604,24520,	0,256573,
chr20	61186311	61439565	chr20:61186311..61189915-chr20:61413582..61439565,6	200	.	61186311	61439565	0	2	3604,25983,	0,227271,
chr20	61186311	61410595	chr20:61186311..61189915-chr20:61398498..61410595,9	200	.	61186311	61410595	0	2	3604,12097,	0,212187,
chr20	61186311	61345402	chr20:61186311..61189915-chr20:61316103..61345402,12	200	.	61186311	61345402	0	2	3604,29299,	0,129792,
chr20	61186311	61299603	chr20:61186311..61189915-chr20:61281960..61299603,11	200	.	61186311	61299603	0	2	3604,17643,	0,95649,
chr20	61195177	61622846	chr20:61195177..61197308-chr20:61575531..61622846,4	200	.	61195177	61622846	0	2	2131,47315,	0,380354,
chr20	61195177	61497115	chr20:61195177..61197308-chr20:61495282..61497115,2	200	.	61195177	61497115	0	2	2131,1833,	0,300105,
chr20	61195177	61467404	chr20:61195177..61197308-chr20:61442884..61467404,3	200	.	61195177	61467404	0	2	2131,24520,	0,247707,
chr20	61195177	61439565	chr20:61195177..61197308-chr20:61413582..61439565,4	200	.	61195177	61439565	0	2	2131,25983,	0,218405,
chr20	61195177	61410595	chr20:61195177..61197308-chr20:61398498..61410595,2	200	.	61195177	61410595	0	2	2131,12097,	0,203321,
chr20	61195177	61345402	chr20:61195177..61197308-chr20:61316103..61345402,4	200	.	61195177	61345402	0	2	2131,29299,	0,120926,
chr20	61195177	61299603	chr20:61195177..61197308-chr20:61281960..61299603,6	200	.	61195177	61299603	0	2	2131,17643,	0,86783,
chr20	61198801	61667778	chr20:61198801..61209367-chr20:61651352..61667778,4	200	.	61198801	61667778	0	2	10566,16426,	0,452551,
chr20	61198801	61622846	chr20:61198801..61209367-chr20:61575531..61622846,10	200	.	61198801	61622846	0	2	10566,47315,	0,376730,
chr20	61198801	61571764	chr20:61198801..61209367-chr20:61562522..61571764,2	200	.	61198801	61571764	0	2	10566,9242,	0,363721,
chr20	61198801	61560866	chr20:61198801..61209367-chr20:61553048..61560866,3	200	.	61198801	61560866	0	2	10566,7818,	0,354247,
chr20	61198801	61467404	chr20:61198801..61209367-chr20:61442884..61467404,13	200	.	61198801	61467404	0	2	10566,24520,	0,244083,
chr20	61198801	61439565	chr20:61198801..61209367-chr20:61413582..61439565,23	200	.	61198801	61439565	0	2	10566,25983,	0,214781,
chr20	61198801	61410595	chr20:61198801..61209367-chr20:61398498..61410595,7	200	.	61198801	61410595	0	2	10566,12097,	0,199697,
chr20	61198801	61345402	chr20:61198801..61209367-chr20:61316103..61345402,22	200	.	61198801	61345402	0	2	10566,29299,	0,117302,
chr20	61198801	61299603	chr20:61198801..61209367-chr20:61281960..61299603,20	200	.	61198801	61299603	0	2	10566,17643,	0,83159,
chr20	61281960	61839832	chr20:61281960..61299603-chr20:61830821..61839832,2	200	.	61281960	61839832	0	2	17643,9011,	0,548861,
chr20	61281960	61816925	chr20:61281960..61299603-chr20:61796669..61816925,4	200	.	61281960	61816925	0	2	17643,20256,	0,514709,
chr20	61281960	61793715	chr20:61281960..61299603-chr20:61775901..61793715,5	200	.	61281960	61793715	0	2	17643,17814,	0,493941,
chr20	61281960	61767288	chr20:61281960..61299603-chr20:61753334..61767288,4	200	.	61281960	61767288	0	2	17643,13954,	0,471374,
chr20	61281960	61739874	chr20:61281960..61299603-chr20:61735544..61739874,2	200	.	61281960	61739874	0	2	17643,4330,	0,453584,
chr20	61281960	61719651	chr20:61281960..61299603-chr20:61710014..61719651,2	200	.	61281960	61719651	0	2	17643,9637,	0,428054,
chr20	61281960	61701349	chr20:61281960..61299603-chr20:61691111..61701349,2	200	.	61281960	61701349	0	2	17643,10238,	0,409151,
chr20	61281960	61689763	chr20:61281960..61299603-chr20:61675732..61689763,5	200	.	61281960	61689763	0	2	17643,14031,	0,393772,
chr20	61281960	61667778	chr20:61281960..61299603-chr20:61651352..61667778,4	200	.	61281960	61667778	0	2	17643,16426,	0,369392,
chr20	61281960	61642329	chr20:61281960..61299603-chr20:61633898..61642329,3	200	.	61281960	61642329	0	2	17643,8431,	0,351938,
chr20	61281960	61622846	chr20:61281960..61299603-chr20:61575531..61622846,22	200	.	61281960	61622846	0	2	17643,47315,	0,293571,
chr20	61281960	61571764	chr20:61281960..61299603-chr20:61562522..61571764,2	200	.	61281960	61571764	0	2	17643,9242,	0,280562,
chr20	61281960	61560866	chr20:61281960..61299603-chr20:61553048..61560866,3	200	.	61281960	61560866	0	2	17643,7818,	0,271088,
chr20	61281960	61552008	chr20:61281960..61299603-chr20:61548620..61552008,4	200	.	61281960	61552008	0	2	17643,3388,	0,266660,
chr20	61281960	61547326	chr20:61281960..61299603-chr20:61541702..61547326,4	200	.	61281960	61547326	0	2	17643,5624,	0,259742,
chr20	61281960	61539890	chr20:61281960..61299603-chr20:61538043..61539890,2	200	.	61281960	61539890	0	2	17643,1847,	0,256083,
chr20	61281960	61534208	chr20:61281960..61299603-chr20:61526401..61534208,6	200	.	61281960	61534208	0	2	17643,7807,	0,244441,
chr20	61281960	61521529	chr20:61281960..61299603-chr20:61515308..61521529,2	200	.	61281960	61521529	0	2	17643,6221,	0,233348,
chr20	61281960	61509668	chr20:61281960..61299603-chr20:61504195..61509668,8	200	.	61281960	61509668	0	2	17643,5473,	0,222235,
chr20	61281960	61494669	chr20:61281960..61299603-chr20:61488008..61494669,2	200	.	61281960	61494669	0	2	17643,6661,	0,206048,
chr20	61281960	61486813	chr20:61281960..61299603-chr20:61481086..61486813,3	200	.	61281960	61486813	0	2	17643,5727,	0,199126,
chr20	61281960	61473324	chr20:61281960..61299603-chr20:61469109..61473324,4	200	.	61281960	61473324	0	2	17643,4215,	0,187149,
chr20	61281960	61467404	chr20:61281960..61299603-chr20:61442884..61467404,24	200	.	61281960	61467404	0	2	17643,24520,	0,160924,
chr20	61281960	61439565	chr20:61281960..61299603-chr20:61413582..61439565,45	200	.	61281960	61439565	0	2	17643,25983,	0,131622,
chr20	61281960	61410595	chr20:61281960..61299603-chr20:61398498..61410595,22	200	.	61281960	61410595	0	2	17643,12097,	0,116538,
chr20	61281960	61395460	chr20:61281960..61299603-chr20:61393899..61395460,4	200	.	61281960	61395460	0	2	17643,1561,	0,111939,
chr20	61281960	61390469	chr20:61281960..61299603-chr20:61383486..61390469,8	200	.	61281960	61390469	0	2	17643,6983,	0,101526,
chr20	61281960	61379303	chr20:61281960..61299603-chr20:61374416..61379303,8	200	.	61281960	61379303	0	2	17643,4887,	0,92456,
chr20	61281960	61370773	chr20:61281960..61299603-chr20:61364531..61370773,10	200	.	61281960	61370773	0	2	17643,6242,	0,82571,
chr20	61281960	61363092	chr20:61281960..61299603-chr20:61353278..61363092,19	200	.	61281960	61363092	0	2	17643,9814,	0,71318,
chr20	61281960	61345402	chr20:61281960..61299603-chr20:61316103..61345402,91	200	.	61281960	61345402	0	2	17643,29299,	0,34143,
chr20	61301061	61739874	chr20:61301061..61303502-chr20:61735544..61739874,2	200	.	61301061	61739874	0	2	2441,4330,	0,434483,
chr20	61301061	61622846	chr20:61301061..61303502-chr20:61575531..61622846,4	200	.	61301061	61622846	0	2	2441,47315,	0,274470,
chr20	61301061	61439565	chr20:61301061..61303502-chr20:61413582..61439565,6	200	.	61301061	61439565	0	2	2441,25983,	0,112521,
chr20	61301061	61410595	chr20:61301061..61303502-chr20:61398498..61410595,5	200	.	61301061	61410595	0	2	2441,12097,	0,97437,
chr20	61301061	61345402	chr20:61301061..61303502-chr20:61316103..61345402,18	200	.	61301061	61345402	0	2	2441,29299,	0,15042,
chr20	61304655	61667778	chr20:61304655..61310346-chr20:61651352..61667778,4	200	.	61304655	61667778	0	2	5691,16426,	0,346697,
chr20	61304655	61642329	chr20:61304655..61310346-chr20:61633898..61642329,2	200	.	61304655	61642329	0	2	5691,8431,	0,329243,
chr20	61304655	61622846	chr20:61304655..61310346-chr20:61575531..61622846,6	200	.	61304655	61622846	0	2	5691,47315,	0,270876,
chr20	61304655	61571764	chr20:61304655..61310346-chr20:61562522..61571764,2	200	.	61304655	61571764	0	2	5691,9242,	0,257867,
chr20	61304655	61467404	chr20:61304655..61310346-chr20:61442884..61467404,6	200	.	61304655	61467404	0	2	5691,24520,	0,138229,
chr20	61304655	61439565	chr20:61304655..61310346-chr20:61413582..61439565,19	200	.	61304655	61439565	0	2	5691,25983,	0,108927,
chr20	61304655	61410595	chr20:61304655..61310346-chr20:61398498..61410595,15	200	.	61304655	61410595	0	2	5691,12097,	0,93843,
chr20	61304655	61345402	chr20:61304655..61310346-chr20:61316103..61345402,32	200	.	61304655	61345402	0	2	5691,29299,	0,11448,
chr20	61312079	61853442	chr20:61312079..61315192-chr20:61844734..61853442,2	200	.	61312079	61853442	0	2	3113,8708,	0,532655,
chr20	61312079	61667778	chr20:61312079..61315192-chr20:61651352..61667778,2	200	.	61312079	61667778	0	2	3113,16426,	0,339273,
chr20	61312079	61622846	chr20:61312079..61315192-chr20:61575531..61622846,5	200	.	61312079	61622846	0	2	3113,47315,	0,263452,
chr20	61312079	61467404	chr20:61312079..61315192-chr20:61442884..61467404,9	200	.	61312079	61467404	0	2	3113,24520,	0,130805,
chr20	61312079	61439565	chr20:61312079..61315192-chr20:61413582..61439565,9	200	.	61312079	61439565	0	2	3113,25983,	0,101503,
chr20	61312079	61410595	chr20:61312079..61315192-chr20:61398498..61410595,7	200	.	61312079	61410595	0	2	3113,12097,	0,86419,
chr20	61312079	61345402	chr20:61312079..61315192-chr20:61316103..61345402,34	200	.	61312079	61345402	0	2	3113,29299,	0,4024,
chr20	61316103	61853442	chr20:61316103..61345402-chr20:61844734..61853442,3	200	.	61316103	61853442	0	2	29299,8708,	0,528631,
chr20	61316103	61839832	chr20:61316103..61345402-chr20:61830821..61839832,2	200	.	61316103	61839832	0	2	29299,9011,	0,514718,
chr20	61316103	61823227	chr20:61316103..61345402-chr20:61818135..61823227,2	200	.	61316103	61823227	0	2	29299,5092,	0,502032,
chr20	61316103	61816925	chr20:61316103..61345402-chr20:61796669..61816925,14	200	.	61316103	61816925	0	2	29299,20256,	0,480566,
chr20	61316103	61793715	chr20:61316103..61345402-chr20:61775901..61793715,6	200	.	61316103	61793715	0	2	29299,17814,	0,459798,
chr20	61316103	61773783	chr20:61316103..61345402-chr20:61768026..61773783,2	200	.	61316103	61773783	0	2	29299,5757,	0,451923,
chr20	61316103	61767288	chr20:61316103..61345402-chr20:61753334..61767288,3	200	.	61316103	61767288	0	2	29299,13954,	0,437231,
chr20	61316103	61751708	chr20:61316103..61345402-chr20:61746168..61751708,6	200	.	61316103	61751708	0	2	29299,5540,	0,430065,
chr20	61316103	61729446	chr20:61316103..61345402-chr20:61725042..61729446,2	200	.	61316103	61729446	0	2	29299,4404,	0,408939,
chr20	61316103	61719651	chr20:61316103..61345402-chr20:61710014..61719651,3	200	.	61316103	61719651	0	2	29299,9637,	0,393911,
chr20	61316103	61706048	chr20:61316103..61345402-chr20:61703032..61706048,2	200	.	61316103	61706048	0	2	29299,3016,	0,386929,
chr20	61316103	61701349	chr20:61316103..61345402-chr20:61691111..61701349,5	200	.	61316103	61701349	0	2	29299,10238,	0,375008,
chr20	61316103	61689763	chr20:61316103..61345402-chr20:61675732..61689763,6	200	.	61316103	61689763	0	2	29299,14031,	0,359629,
chr20	61316103	61667778	chr20:61316103..61345402-chr20:61651352..61667778,9	200	.	61316103	61667778	0	2	29299,16426,	0,335249,
chr20	61316103	61650359	chr20:61316103..61345402-chr20:61644681..61650359,3	200	.	61316103	61650359	0	2	29299,5678,	0,328578,
chr20	61316103	61642329	chr20:61316103..61345402-chr20:61633898..61642329,3	200	.	61316103	61642329	0	2	29299,8431,	0,317795,
chr20	61316103	61633061	chr20:61316103..61345402-chr20:61623760..61633061,8	200	.	61316103	61633061	0	2	29299,9301,	0,307657,
chr20	61316103	61622846	chr20:61316103..61345402-chr20:61575531..61622846,31	200	.	61316103	61622846	0	2	29299,47315,	0,259428,
chr20	61316103	61571764	chr20:61316103..61345402-chr20:61562522..61571764,4	200	.	61316103	61571764	0	2	29299,9242,	0,246419,
chr20	61316103	61560866	chr20:61316103..61345402-chr20:61553048..61560866,8	200	.	61316103	61560866	0	2	29299,7818,	0,236945,
chr20	61316103	61552008	chr20:61316103..61345402-chr20:61548620..61552008,4	200	.	61316103	61552008	0	2	29299,3388,	0,232517,
chr20	61316103	61547326	chr20:61316103..61345402-chr20:61541702..61547326,5	200	.	61316103	61547326	0	2	29299,5624,	0,225599,
chr20	61316103	61534208	chr20:61316103..61345402-chr20:61526401..61534208,7	200	.	61316103	61534208	0	2	29299,7807,	0,210298,
chr20	61316103	61521529	chr20:61316103..61345402-chr20:61515308..61521529,5	200	.	61316103	61521529	0	2	29299,6221,	0,199205,
chr20	61316103	61513896	chr20:61316103..61345402-chr20:61510502..61513896,4	200	.	61316103	61513896	0	2	29299,3394,	0,194399,
chr20	61316103	61509668	chr20:61316103..61345402-chr20:61504195..61509668,6	200	.	61316103	61509668	0	2	29299,5473,	0,188092,
chr20	61316103	61497115	chr20:61316103..61345402-chr20:61495282..61497115,4	200	.	61316103	61497115	0	2	29299,1833,	0,179179,
chr20	61316103	61486813	chr20:61316103..61345402-chr20:61481086..61486813,6	200	.	61316103	61486813	0	2	29299,5727,	0,164983,
chr20	61316103	61473324	chr20:61316103..61345402-chr20:61469109..61473324,7	200	.	61316103	61473324	0	2	29299,4215,	0,153006,
chr20	61316103	61467404	chr20:61316103..61345402-chr20:61442884..61467404,42	200	.	61316103	61467404	0	2	29299,24520,	0,126781,
chr20	61316103	61439565	chr20:61316103..61345402-chr20:61413582..61439565,90	200	.	61316103	61439565	0	2	29299,25983,	0,97479,
chr20	61316103	61410595	chr20:61316103..61345402-chr20:61398498..61410595,59	200	.	61316103	61410595	0	2	29299,12097,	0,82395,
chr20	61316103	61395460	chr20:61316103..61345402-chr20:61393899..61395460,10	200	.	61316103	61395460	0	2	29299,1561,	0,77796,
chr20	61316103	61393146	chr20:61316103..61345402-chr20:61391342..61393146,9	200	.	61316103	61393146	0	2	29299,1804,	0,75239,
chr20	61316103	61390469	chr20:61316103..61345402-chr20:61383486..61390469,39	200	.	61316103	61390469	0	2	29299,6983,	0,67383,
chr20	61316103	61379303	chr20:61316103..61345402-chr20:61374416..61379303,22	200	.	61316103	61379303	0	2	29299,4887,	0,58313,
chr20	61316103	61370773	chr20:61316103..61345402-chr20:61364531..61370773,31	200	.	61316103	61370773	0	2	29299,6242,	0,48428,
chr20	61316103	61363092	chr20:61316103..61345402-chr20:61353278..61363092,70	200	.	61316103	61363092	0	2	29299,9814,	0,37175,
chr20	61316103	61349496	chr20:61316103..61345402-chr20:61348062..61349496,16	200	.	61316103	61349496	0	2	29299,1434,	0,31959,
chr20	61348062	61622846	chr20:61348062..61349496-chr20:61575531..61622846,3	200	.	61348062	61622846	0	2	1434,47315,	0,227469,
chr20	61353278	61667778	chr20:61353278..61363092-chr20:61651352..61667778,2	200	.	61353278	61667778	0	2	9814,16426,	0,298074,
chr20	61353278	61622846	chr20:61353278..61363092-chr20:61575531..61622846,10	200	.	61353278	61622846	0	2	9814,47315,	0,222253,
chr20	61353278	61571764	chr20:61353278..61363092-chr20:61562522..61571764,2	200	.	61353278	61571764	0	2	9814,9242,	0,209244,
chr20	61364531	61667778	chr20:61364531..61370773-chr20:61651352..61667778,2	200	.	61364531	61667778	0	2	6242,16426,	0,286821,
chr20	61364531	61622846	chr20:61364531..61370773-chr20:61575531..61622846,5	200	.	61364531	61622846	0	2	6242,47315,	0,211000,
chr20	61364531	61560866	chr20:61364531..61370773-chr20:61553048..61560866,2	200	.	61364531	61560866	0	2	6242,7818,	0,188517,
chr20	61374416	61622846	chr20:61374416..61379303-chr20:61575531..61622846,5	200	.	61374416	61622846	0	2	4887,47315,	0,201115,
chr20	61383486	61853442	chr20:61383486..61390469-chr20:61844734..61853442,2	200	.	61383486	61853442	0	2	6983,8708,	0,461248,
chr20	61383486	61734278	chr20:61383486..61390469-chr20:61730381..61734278,2	200	.	61383486	61734278	0	2	6983,3897,	0,346895,
chr20	61383486	61642329	chr20:61383486..61390469-chr20:61633898..61642329,2	200	.	61383486	61642329	0	2	6983,8431,	0,250412,
chr20	61383486	61622846	chr20:61383486..61390469-chr20:61575531..61622846,2	200	.	61383486	61622846	0	2	6983,47315,	0,192045,
chr20	61391342	61622846	chr20:61391342..61393146-chr20:61575531..61622846,4	200	.	61391342	61622846	0	2	1804,47315,	0,184189,
chr20	61398498	61853442	chr20:61398498..61410595-chr20:61844734..61853442,2	200	.	61398498	61853442	0	2	12097,8708,	0,446236,
chr20	61398498	61816925	chr20:61398498..61410595-chr20:61796669..61816925,4	200	.	61398498	61816925	0	2	12097,20256,	0,398171,
chr20	61398498	61793715	chr20:61398498..61410595-chr20:61775901..61793715,10	200	.	61398498	61793715	0	2	12097,17814,	0,377403,
chr20	61398498	61719651	chr20:61398498..61410595-chr20:61710014..61719651,3	200	.	61398498	61719651	0	2	12097,9637,	0,311516,
chr20	61398498	61689763	chr20:61398498..61410595-chr20:61675732..61689763,4	200	.	61398498	61689763	0	2	12097,14031,	0,277234,
chr20	61398498	61667778	chr20:61398498..61410595-chr20:61651352..61667778,5	200	.	61398498	61667778	0	2	12097,16426,	0,252854,
chr20	61398498	61633061	chr20:61398498..61410595-chr20:61623760..61633061,4	200	.	61398498	61633061	0	2	12097,9301,	0,225262,
chr20	61398498	61622846	chr20:61398498..61410595-chr20:61575531..61622846,18	200	.	61398498	61622846	0	2	12097,47315,	0,177033,
chr20	61398498	61509668	chr20:61398498..61410595-chr20:61504195..61509668,6	200	.	61398498	61509668	0	2	12097,5473,	0,105697,
chr20	61398498	61486813	chr20:61398498..61410595-chr20:61481086..61486813,4	200	.	61398498	61486813	0	2	12097,5727,	0,82588,
chr20	61398498	61473324	chr20:61398498..61410595-chr20:61469109..61473324,4	200	.	61398498	61473324	0	2	12097,4215,	0,70611,
chr20	61413582	61853442	chr20:61413582..61439565-chr20:61844734..61853442,2	200	.	61413582	61853442	0	2	25983,8708,	0,431152,
chr20	61413582	61839832	chr20:61413582..61439565-chr20:61830821..61839832,2	200	.	61413582	61839832	0	2	25983,9011,	0,417239,
chr20	61413582	61823227	chr20:61413582..61439565-chr20:61818135..61823227,4	200	.	61413582	61823227	0	2	25983,5092,	0,404553,
chr20	61413582	61816925	chr20:61413582..61439565-chr20:61796669..61816925,10	200	.	61413582	61816925	0	2	25983,20256,	0,383087,
chr20	61413582	61793715	chr20:61413582..61439565-chr20:61775901..61793715,14	200	.	61413582	61793715	0	2	25983,17814,	0,362319,
chr20	61413582	61773783	chr20:61413582..61439565-chr20:61768026..61773783,4	200	.	61413582	61773783	0	2	25983,5757,	0,354444,
chr20	61413582	61767288	chr20:61413582..61439565-chr20:61753334..61767288,6	200	.	61413582	61767288	0	2	25983,13954,	0,339752,
chr20	61413582	61751708	chr20:61413582..61439565-chr20:61746168..61751708,4	200	.	61413582	61751708	0	2	25983,5540,	0,332586,
chr20	61413582	61739874	chr20:61413582..61439565-chr20:61735544..61739874,2	200	.	61413582	61739874	0	2	25983,4330,	0,321962,
chr20	61413582	61734278	chr20:61413582..61439565-chr20:61730381..61734278,2	200	.	61413582	61734278	0	2	25983,3897,	0,316799,
chr20	61413582	61719651	chr20:61413582..61439565-chr20:61710014..61719651,8	200	.	61413582	61719651	0	2	25983,9637,	0,296432,
chr20	61413582	61701349	chr20:61413582..61439565-chr20:61691111..61701349,9	200	.	61413582	61701349	0	2	25983,10238,	0,277529,
chr20	61413582	61689763	chr20:61413582..61439565-chr20:61675732..61689763,4	200	.	61413582	61689763	0	2	25983,14031,	0,262150,
chr20	61413582	61667778	chr20:61413582..61439565-chr20:61651352..61667778,9	200	.	61413582	61667778	0	2	25983,16426,	0,237770,
chr20	61413582	61650359	chr20:61413582..61439565-chr20:61644681..61650359,3	200	.	61413582	61650359	0	2	25983,5678,	0,231099,
chr20	61413582	61642329	chr20:61413582..61439565-chr20:61633898..61642329,10	200	.	61413582	61642329	0	2	25983,8431,	0,220316,
chr20	61413582	61633061	chr20:61413582..61439565-chr20:61623760..61633061,6	200	.	61413582	61633061	0	2	25983,9301,	0,210178,
chr20	61413582	61622846	chr20:61413582..61439565-chr20:61575531..61622846,42	200	.	61413582	61622846	0	2	25983,47315,	0,161949,
chr20	61413582	61571764	chr20:61413582..61439565-chr20:61562522..61571764,8	200	.	61413582	61571764	0	2	25983,9242,	0,148940,
chr20	61413582	61560866	chr20:61413582..61439565-chr20:61553048..61560866,5	200	.	61413582	61560866	0	2	25983,7818,	0,139466,
chr20	61413582	61547326	chr20:61413582..61439565-chr20:61541702..61547326,6	200	.	61413582	61547326	0	2	25983,5624,	0,128120,
chr20	61413582	61534208	chr20:61413582..61439565-chr20:61526401..61534208,7	200	.	61413582	61534208	0	2	25983,7807,	0,112819,
chr20	61413582	61521529	chr20:61413582..61439565-chr20:61515308..61521529,10	200	.	61413582	61521529	0	2	25983,6221,	0,101726,
chr20	61413582	61509668	chr20:61413582..61439565-chr20:61504195..61509668,8	200	.	61413582	61509668	0	2	25983,5473,	0,90613,
chr20	61413582	61494669	chr20:61413582..61439565-chr20:61488008..61494669,8	200	.	61413582	61494669	0	2	25983,6661,	0,74426,
chr20	61413582	61486813	chr20:61413582..61439565-chr20:61481086..61486813,20	200	.	61413582	61486813	0	2	25983,5727,	0,67504,
chr20	61413582	61473324	chr20:61413582..61439565-chr20:61469109..61473324,7	200	.	61413582	61473324	0	2	25983,4215,	0,55527,
chr20	61442884	61853442	chr20:61442884..61467404-chr20:61844734..61853442,4	200	.	61442884	61853442	0	2	24520,8708,	0,401850,
chr20	61442884	61826983	chr20:61442884..61467404-chr20:61823750..61826983,3	200	.	61442884	61826983	0	2	24520,3233,	0,380866,
chr20	61442884	61823227	chr20:61442884..61467404-chr20:61818135..61823227,7	200	.	61442884	61823227	0	2	24520,5092,	0,375251,
chr20	61442884	61816925	chr20:61442884..61467404-chr20:61796669..61816925,10	200	.	61442884	61816925	0	2	24520,20256,	0,353785,
chr20	61442884	61793715	chr20:61442884..61467404-chr20:61775901..61793715,13	200	.	61442884	61793715	0	2	24520,17814,	0,333017,
chr20	61442884	61767288	chr20:61442884..61467404-chr20:61753334..61767288,5	200	.	61442884	61767288	0	2	24520,13954,	0,310450,
chr20	61442884	61751708	chr20:61442884..61467404-chr20:61746168..61751708,9	200	.	61442884	61751708	0	2	24520,5540,	0,303284,
chr20	61442884	61739874	chr20:61442884..61467404-chr20:61735544..61739874,6	200	.	61442884	61739874	0	2	24520,4330,	0,292660,
chr20	61442884	61734278	chr20:61442884..61467404-chr20:61730381..61734278,2	200	.	61442884	61734278	0	2	24520,3897,	0,287497,
chr20	61442884	61729446	chr20:61442884..61467404-chr20:61725042..61729446,2	200	.	61442884	61729446	0	2	24520,4404,	0,282158,
chr20	61442884	61719651	chr20:61442884..61467404-chr20:61710014..61719651,4	200	.	61442884	61719651	0	2	24520,9637,	0,267130,
chr20	61442884	61701349	chr20:61442884..61467404-chr20:61691111..61701349,4	200	.	61442884	61701349	0	2	24520,10238,	0,248227,
chr20	61442884	61689763	chr20:61442884..61467404-chr20:61675732..61689763,11	200	.	61442884	61689763	0	2	24520,14031,	0,232848,
chr20	61442884	61667778	chr20:61442884..61467404-chr20:61651352..61667778,18	200	.	61442884	61667778	0	2	24520,16426,	0,208468,
chr20	61442884	61650359	chr20:61442884..61467404-chr20:61644681..61650359,4	200	.	61442884	61650359	0	2	24520,5678,	0,201797,
chr20	61442884	61642329	chr20:61442884..61467404-chr20:61633898..61642329,4	200	.	61442884	61642329	0	2	24520,8431,	0,191014,
chr20	61442884	61633061	chr20:61442884..61467404-chr20:61623760..61633061,4	200	.	61442884	61633061	0	2	24520,9301,	0,180876,
chr20	61442884	61622846	chr20:61442884..61467404-chr20:61575531..61622846,47	200	.	61442884	61622846	0	2	24520,47315,	0,132647,
chr20	61442884	61571764	chr20:61442884..61467404-chr20:61562522..61571764,11	200	.	61442884	61571764	0	2	24520,9242,	0,119638,
chr20	61442884	61560866	chr20:61442884..61467404-chr20:61553048..61560866,6	200	.	61442884	61560866	0	2	24520,7818,	0,110164,
chr20	61442884	61547326	chr20:61442884..61467404-chr20:61541702..61547326,9	200	.	61442884	61547326	0	2	24520,5624,	0,98818,
chr20	61442884	61534208	chr20:61442884..61467404-chr20:61526401..61534208,20	200	.	61442884	61534208	0	2	24520,7807,	0,83517,
chr20	61442884	61521529	chr20:61442884..61467404-chr20:61515308..61521529,8	200	.	61442884	61521529	0	2	24520,6221,	0,72424,
chr20	61442884	61513896	chr20:61442884..61467404-chr20:61510502..61513896,5	200	.	61442884	61513896	0	2	24520,3394,	0,67618,
chr20	61442884	61509668	chr20:61442884..61467404-chr20:61504195..61509668,11	200	.	61442884	61509668	0	2	24520,5473,	0,61311,
chr20	61442884	61494669	chr20:61442884..61467404-chr20:61488008..61494669,8	200	.	61442884	61494669	0	2	24520,6661,	0,45124,
chr20	61442884	61486813	chr20:61442884..61467404-chr20:61481086..61486813,34	200	.	61442884	61486813	0	2	24520,5727,	0,38202,
chr20	61442884	61473324	chr20:61442884..61467404-chr20:61469109..61473324,30	200	.	61442884	61473324	0	2	24520,4215,	0,26225,
chr20	61469109	61853442	chr20:61469109..61473324-chr20:61844734..61853442,3	200	.	61469109	61853442	0	2	4215,8708,	0,375625,
chr20	61469109	61642329	chr20:61469109..61473324-chr20:61633898..61642329,9	200	.	61469109	61642329	0	2	4215,8431,	0,164789,
chr20	61469109	61622846	chr20:61469109..61473324-chr20:61575531..61622846,19	200	.	61469109	61622846	0	2	4215,47315,	0,106422,
chr20	61469109	61571764	chr20:61469109..61473324-chr20:61562522..61571764,4	200	.	61469109	61571764	0	2	4215,9242,	0,93413,
chr20	61469109	61494669	chr20:61469109..61473324-chr20:61488008..61494669,5	200	.	61469109	61494669	0	2	4215,6661,	0,18899,
chr20	61473889	61622846	chr20:61473889..61475992-chr20:61575531..61622846,6	200	.	61473889	61622846	0	2	2103,47315,	0,101642,
chr20	61481086	61622846	chr20:61481086..61486813-chr20:61575531..61622846,16	200	.	61481086	61622846	0	2	5727,47315,	0,94445,
chr20	61488008	61689763	chr20:61488008..61494669-chr20:61675732..61689763,2	200	.	61488008	61689763	0	2	6661,14031,	0,187724,
chr20	61488008	61622846	chr20:61488008..61494669-chr20:61575531..61622846,6	200	.	61488008	61622846	0	2	6661,47315,	0,87523,
chr20	61495282	61633061	chr20:61495282..61497115-chr20:61623760..61633061,4	200	.	61495282	61633061	0	2	1833,9301,	0,128478,
chr20	61495282	61622846	chr20:61495282..61497115-chr20:61575531..61622846,6	200	.	61495282	61622846	0	2	1833,47315,	0,80249,
chr20	61504195	61853442	chr20:61504195..61509668-chr20:61844734..61853442,4	200	.	61504195	61853442	0	2	5473,8708,	0,340539,
chr20	61504195	61734278	chr20:61504195..61509668-chr20:61730381..61734278,2	200	.	61504195	61734278	0	2	5473,3897,	0,226186,
chr20	61504195	61667778	chr20:61504195..61509668-chr20:61651352..61667778,4	200	.	61504195	61667778	0	2	5473,16426,	0,147157,
chr20	61504195	61622846	chr20:61504195..61509668-chr20:61575531..61622846,19	200	.	61504195	61622846	0	2	5473,47315,	0,71336,
chr20	61510502	61853442	chr20:61510502..61513896-chr20:61844734..61853442,2	200	.	61510502	61853442	0	2	3394,8708,	0,334232,
chr20	61510502	61622846	chr20:61510502..61513896-chr20:61575531..61622846,25	200	.	61510502	61622846	0	2	3394,47315,	0,65029,
chr20	61515308	61667778	chr20:61515308..61521529-chr20:61651352..61667778,8	200	.	61515308	61667778	0	2	6221,16426,	0,136044,
chr20	61515308	61642329	chr20:61515308..61521529-chr20:61633898..61642329,9	200	.	61515308	61642329	0	2	6221,8431,	0,118590,
chr20	61515308	61622846	chr20:61515308..61521529-chr20:61575531..61622846,29	200	.	61515308	61622846	0	2	6221,47315,	0,60223,
chr20	61526401	61853442	chr20:61526401..61534208-chr20:61844734..61853442,5	200	.	61526401	61853442	0	2	7807,8708,	0,318333,
chr20	61526401	61667778	chr20:61526401..61534208-chr20:61651352..61667778,4	200	.	61526401	61667778	0	2	7807,16426,	0,124951,
chr20	61526401	61642329	chr20:61526401..61534208-chr20:61633898..61642329,7	200	.	61526401	61642329	0	2	7807,8431,	0,107497,
chr20	61526401	61622846	chr20:61526401..61534208-chr20:61575531..61622846,41	200	.	61526401	61622846	0	2	7807,47315,	0,49130,
chr20	61541702	61739874	chr20:61541702..61547326-chr20:61735544..61739874,2	200	.	61541702	61739874	0	2	5624,4330,	0,193842,
chr20	61541702	61667778	chr20:61541702..61547326-chr20:61651352..61667778,5	200	.	61541702	61667778	0	2	5624,16426,	0,109650,
chr20	61541702	61642329	chr20:61541702..61547326-chr20:61633898..61642329,6	200	.	61541702	61642329	0	2	5624,8431,	0,92196,
chr20	61541702	61622846	chr20:61541702..61547326-chr20:61575531..61622846,27	200	.	61541702	61622846	0	2	5624,47315,	0,33829,
chr20	61548620	61622846	chr20:61548620..61552008-chr20:61575531..61622846,13	200	.	61548620	61622846	0	2	3388,47315,	0,26911,
chr20	61553048	61839832	chr20:61553048..61560866-chr20:61830821..61839832,2	200	.	61553048	61839832	0	2	7818,9011,	0,277773,
chr20	61553048	61823227	chr20:61553048..61560866-chr20:61818135..61823227,2	200	.	61553048	61823227	0	2	7818,5092,	0,265087,
chr20	61553048	61816925	chr20:61553048..61560866-chr20:61796669..61816925,5	200	.	61553048	61816925	0	2	7818,20256,	0,243621,
chr20	61553048	61767288	chr20:61553048..61560866-chr20:61753334..61767288,4	200	.	61553048	61767288	0	2	7818,13954,	0,200286,
chr20	61553048	61719651	chr20:61553048..61560866-chr20:61710014..61719651,4	200	.	61553048	61719651	0	2	7818,9637,	0,156966,
chr20	61553048	61667778	chr20:61553048..61560866-chr20:61651352..61667778,8	200	.	61553048	61667778	0	2	7818,16426,	0,98304,
chr20	61553048	61633061	chr20:61553048..61560866-chr20:61623760..61633061,6	200	.	61553048	61633061	0	2	7818,9301,	0,70712,
chr20	61553048	61622846	chr20:61553048..61560866-chr20:61575531..61622846,42	200	.	61553048	61622846	0	2	7818,47315,	0,22483,
chr20	61562522	61856489	chr20:61562522..61571764-chr20:61854772..61856489,2	200	.	61562522	61856489	0	2	9242,1717,	0,292250,
chr20	61562522	61853442	chr20:61562522..61571764-chr20:61844734..61853442,2	200	.	61562522	61853442	0	2	9242,8708,	0,282212,
chr20	61562522	61839832	chr20:61562522..61571764-chr20:61830821..61839832,3	200	.	61562522	61839832	0	2	9242,9011,	0,268299,
chr20	61562522	61829900	chr20:61562522..61571764-chr20:61828152..61829900,2	200	.	61562522	61829900	0	2	9242,1748,	0,265630,
chr20	61562522	61826983	chr20:61562522..61571764-chr20:61823750..61826983,2	200	.	61562522	61826983	0	2	9242,3233,	0,261228,
chr20	61562522	61823227	chr20:61562522..61571764-chr20:61818135..61823227,2	200	.	61562522	61823227	0	2	9242,5092,	0,255613,
chr20	61562522	61816925	chr20:61562522..61571764-chr20:61796669..61816925,5	200	.	61562522	61816925	0	2	9242,20256,	0,234147,
chr20	61562522	61793715	chr20:61562522..61571764-chr20:61775901..61793715,4	200	.	61562522	61793715	0	2	9242,17814,	0,213379,
chr20	61562522	61739874	chr20:61562522..61571764-chr20:61735544..61739874,4	200	.	61562522	61739874	0	2	9242,4330,	0,173022,
chr20	61562522	61667778	chr20:61562522..61571764-chr20:61651352..61667778,11	200	.	61562522	61667778	0	2	9242,16426,	0,88830,
chr20	61562522	61650359	chr20:61562522..61571764-chr20:61644681..61650359,6	200	.	61562522	61650359	0	2	9242,5678,	0,82159,
chr20	61562522	61642329	chr20:61562522..61571764-chr20:61633898..61642329,6	200	.	61562522	61642329	0	2	9242,8431,	0,71376,
chr20	61562522	61633061	chr20:61562522..61571764-chr20:61623760..61633061,9	200	.	61562522	61633061	0	2	9242,9301,	0,61238,
chr20	61562522	61622846	chr20:61562522..61571764-chr20:61575531..61622846,44	200	.	61562522	61622846	0	2	9242,47315,	0,13009,
chr20	61575531	61856489	chr20:61575531..61622846-chr20:61854772..61856489,10	200	.	61575531	61856489	0	2	47315,1717,	0,279241,
chr20	61575531	61853442	chr20:61575531..61622846-chr20:61844734..61853442,21	200	.	61575531	61853442	0	2	47315,8708,	0,269203,
chr20	61575531	61839832	chr20:61575531..61622846-chr20:61830821..61839832,18	200	.	61575531	61839832	0	2	47315,9011,	0,255290,
chr20	61575531	61829900	chr20:61575531..61622846-chr20:61828152..61829900,5	200	.	61575531	61829900	0	2	47315,1748,	0,252621,
chr20	61575531	61826983	chr20:61575531..61622846-chr20:61823750..61826983,2	200	.	61575531	61826983	0	2	47315,3233,	0,248219,
chr20	61575531	61823227	chr20:61575531..61622846-chr20:61818135..61823227,11	200	.	61575531	61823227	0	2	47315,5092,	0,242604,
chr20	61575531	61816925	chr20:61575531..61622846-chr20:61796669..61816925,55	200	.	61575531	61816925	0	2	47315,20256,	0,221138,
chr20	61575531	61793715	chr20:61575531..61622846-chr20:61775901..61793715,27	200	.	61575531	61793715	0	2	47315,17814,	0,200370,
chr20	61575531	61773783	chr20:61575531..61622846-chr20:61768026..61773783,15	200	.	61575531	61773783	0	2	47315,5757,	0,192495,
chr20	61575531	61767288	chr20:61575531..61622846-chr20:61753334..61767288,27	200	.	61575531	61767288	0	2	47315,13954,	0,177803,
chr20	61575531	61751708	chr20:61575531..61622846-chr20:61746168..61751708,18	200	.	61575531	61751708	0	2	47315,5540,	0,170637,
chr20	61575531	61739874	chr20:61575531..61622846-chr20:61735544..61739874,18	200	.	61575531	61739874	0	2	47315,4330,	0,160013,
chr20	61575531	61734278	chr20:61575531..61622846-chr20:61730381..61734278,13	200	.	61575531	61734278	0	2	47315,3897,	0,154850,
chr20	61575531	61729446	chr20:61575531..61622846-chr20:61725042..61729446,10	200	.	61575531	61729446	0	2	47315,4404,	0,149511,
chr20	61575531	61724126	chr20:61575531..61622846-chr20:61721975..61724126,15	200	.	61575531	61724126	0	2	47315,2151,	0,146444,
chr20	61575531	61719651	chr20:61575531..61622846-chr20:61710014..61719651,26	200	.	61575531	61719651	0	2	47315,9637,	0,134483,
chr20	61575531	61706048	chr20:61575531..61622846-chr20:61703032..61706048,7	200	.	61575531	61706048	0	2	47315,3016,	0,127501,
chr20	61575531	61701349	chr20:61575531..61622846-chr20:61691111..61701349,28	200	.	61575531	61701349	0	2	47315,10238,	0,115580,
chr20	61575531	61689763	chr20:61575531..61622846-chr20:61675732..61689763,67	200	.	61575531	61689763	0	2	47315,14031,	0,100201,
chr20	61575531	61670274	chr20:61575531..61622846-chr20:61668847..61670274,6	200	.	61575531	61670274	0	2	47315,1427,	0,93316,
chr20	61575531	61667778	chr20:61575531..61622846-chr20:61651352..61667778,88	200	.	61575531	61667778	0	2	47315,16426,	0,75821,
chr20	61575531	61650359	chr20:61575531..61622846-chr20:61644681..61650359,22	200	.	61575531	61650359	0	2	47315,5678,	0,69150,
chr20	61575531	61642329	chr20:61575531..61622846-chr20:61633898..61642329,68	200	.	61575531	61642329	0	2	47315,8431,	0,58367,
chr20	61575531	61633061	chr20:61575531..61622846-chr20:61623760..61633061,63	200	.	61575531	61633061	0	2	47315,9301,	0,48229,
chr20	61623760	61853442	chr20:61623760..61633061-chr20:61844734..61853442,6	200	.	61623760	61853442	0	2	9301,8708,	0,220974,
chr20	61633898	61853442	chr20:61633898..61642329-chr20:61844734..61853442,4	200	.	61633898	61853442	0	2	8431,8708,	0,210836,
chr20	61633898	61839832	chr20:61633898..61642329-chr20:61830821..61839832,3	200	.	61633898	61839832	0	2	8431,9011,	0,196923,
chr20	61633898	61826983	chr20:61633898..61642329-chr20:61823750..61826983,4	200	.	61633898	61826983	0	2	8431,3233,	0,189852,
chr20	61633898	61816925	chr20:61633898..61642329-chr20:61796669..61816925,10	200	.	61633898	61816925	0	2	8431,20256,	0,162771,
chr20	61633898	61793715	chr20:61633898..61642329-chr20:61775901..61793715,5	200	.	61633898	61793715	0	2	8431,17814,	0,142003,
chr20	61633898	61767288	chr20:61633898..61642329-chr20:61753334..61767288,6	200	.	61633898	61767288	0	2	8431,13954,	0,119436,
chr20	61633898	61751708	chr20:61633898..61642329-chr20:61746168..61751708,5	200	.	61633898	61751708	0	2	8431,5540,	0,112270,
chr20	61644681	61853442	chr20:61644681..61650359-chr20:61844734..61853442,2	200	.	61644681	61853442	0	2	5678,8708,	0,200053,
chr20	61651352	61856489	chr20:61651352..61667778-chr20:61854772..61856489,2	200	.	61651352	61856489	0	2	16426,1717,	0,203420,
chr20	61651352	61853442	chr20:61651352..61667778-chr20:61844734..61853442,9	200	.	61651352	61853442	0	2	16426,8708,	0,193382,
chr20	61651352	61839832	chr20:61651352..61667778-chr20:61830821..61839832,5	200	.	61651352	61839832	0	2	16426,9011,	0,179469,
chr20	61651352	61823227	chr20:61651352..61667778-chr20:61818135..61823227,5	200	.	61651352	61823227	0	2	16426,5092,	0,166783,
chr20	61651352	61816925	chr20:61651352..61667778-chr20:61796669..61816925,17	200	.	61651352	61816925	0	2	16426,20256,	0,145317,
chr20	61651352	61793715	chr20:61651352..61667778-chr20:61775901..61793715,24	200	.	61651352	61793715	0	2	16426,17814,	0,124549,
chr20	61651352	61773783	chr20:61651352..61667778-chr20:61768026..61773783,10	200	.	61651352	61773783	0	2	16426,5757,	0,116674,
chr20	61651352	61767288	chr20:61651352..61667778-chr20:61753334..61767288,17	200	.	61651352	61767288	0	2	16426,13954,	0,101982,
chr20	61651352	61751708	chr20:61651352..61667778-chr20:61746168..61751708,9	200	.	61651352	61751708	0	2	16426,5540,	0,94816,
chr20	61651352	61739874	chr20:61651352..61667778-chr20:61735544..61739874,10	200	.	61651352	61739874	0	2	16426,4330,	0,84192,
chr20	61675732	61853442	chr20:61675732..61689763-chr20:61844734..61853442,10	200	.	61675732	61853442	0	2	14031,8708,	0,169002,
chr20	61675732	61739874	chr20:61675732..61689763-chr20:61735544..61739874,6	200	.	61675732	61739874	0	2	14031,4330,	0,59812,
chr20	61691111	61853442	chr20:61691111..61701349-chr20:61844734..61853442,6	200	.	61691111	61853442	0	2	10238,8708,	0,153623,
chr20	61691111	61739874	chr20:61691111..61701349-chr20:61735544..61739874,5	200	.	61691111	61739874	0	2	10238,4330,	0,44433,
chr20	61703032	61739874	chr20:61703032..61706048-chr20:61735544..61739874,8	200	.	61703032	61739874	0	2	3016,4330,	0,32512,
chr20	61710014	61853442	chr20:61710014..61719651-chr20:61844734..61853442,7	200	.	61710014	61853442	0	2	9637,8708,	0,134720,
chr20	61710014	61739874	chr20:61710014..61719651-chr20:61735544..61739874,12	200	.	61710014	61739874	0	2	9637,4330,	0,25530,
chr20	61725042	61739874	chr20:61725042..61729446-chr20:61735544..61739874,6	200	.	61725042	61739874	0	2	4404,4330,	0,10502,
chr20	61730381	61816925	chr20:61730381..61734278-chr20:61796669..61816925,10	200	.	61730381	61816925	0	2	3897,20256,	0,66288,
chr20	61730381	61793715	chr20:61730381..61734278-chr20:61775901..61793715,14	200	.	61730381	61793715	0	2	3897,17814,	0,45520,
chr20	61730381	61767288	chr20:61730381..61734278-chr20:61753334..61767288,14	200	.	61730381	61767288	0	2	3897,13954,	0,22953,
chr20	61730381	61751708	chr20:61730381..61734278-chr20:61746168..61751708,11	200	.	61730381	61751708	0	2	3897,5540,	0,15787,
chr20	61730381	61739874	chr20:61730381..61734278-chr20:61735544..61739874,10	200	.	61730381	61739874	0	2	3897,4330,	0,5163,
chr20	61874570	62692205	chr20:61874570..61876938-chr20:62679063..62692205,2	200	.	61874570	62692205	0	2	2368,13142,	0,804493,
chr20	61874570	62380910	chr20:61874570..61876938-chr20:62362071..62380910,3	200	.	61874570	62380910	0	2	2368,18839,	0,487501,
chr20	61874570	62120911	chr20:61874570..61876938-chr20:62069398..62120911,4	200	.	61874570	62120911	0	2	2368,51513,	0,194828,
chr20	61874570	62016000	chr20:61874570..61876938-chr20:61969726..62016000,7	200	.	61874570	62016000	0	2	2368,46274,	0,95156,
chr20	61877517	62877655	chr20:61877517..61892738-chr20:62861641..62877655,2	200	.	61877517	62877655	0	2	15221,16014,	0,984124,
chr20	61877517	62815236	chr20:61877517..61892738-chr20:62799554..62815236,2	200	.	61877517	62815236	0	2	15221,15682,	0,922037,
chr20	61877517	62776225	chr20:61877517..61892738-chr20:62770290..62776225,2	200	.	61877517	62776225	0	2	15221,5935,	0,892773,
chr20	61877517	62733152	chr20:61877517..61892738-chr20:62708485..62733152,4	200	.	61877517	62733152	0	2	15221,24667,	0,830968,
chr20	61877517	62692205	chr20:61877517..61892738-chr20:62679063..62692205,3	200	.	61877517	62692205	0	2	15221,13142,	0,801546,
chr20	61877517	62639057	chr20:61877517..61892738-chr20:62634546..62639057,2	200	.	61877517	62639057	0	2	15221,4511,	0,757029,
chr20	61877517	62607436	chr20:61877517..61892738-chr20:62584829..62607436,4	200	.	61877517	62607436	0	2	15221,22607,	0,707312,
chr20	61877517	62582957	chr20:61877517..61892738-chr20:62569447..62582957,3	200	.	61877517	62582957	0	2	15221,13510,	0,691930,
chr20	61877517	62523266	chr20:61877517..61892738-chr20:62508749..62523266,2	200	.	61877517	62523266	0	2	15221,14517,	0,631232,
chr20	61877517	62490453	chr20:61877517..61892738-chr20:62488916..62490453,2	200	.	61877517	62490453	0	2	15221,1537,	0,611399,
chr20	61877517	62411150	chr20:61877517..61892738-chr20:62403847..62411150,2	200	.	61877517	62411150	0	2	15221,7303,	0,526330,
chr20	61877517	62341133	chr20:61877517..61892738-chr20:62316333..62341133,3	200	.	61877517	62341133	0	2	15221,24800,	0,438816,
chr20	61877517	62298255	chr20:61877517..61892738-chr20:62286022..62298255,5	200	.	61877517	62298255	0	2	15221,12233,	0,408505,
chr20	61877517	62268324	chr20:61877517..61892738-chr20:62266716..62268324,2	200	.	61877517	62268324	0	2	15221,1608,	0,389199,
chr20	61877517	62261938	chr20:61877517..61892738-chr20:62256870..62261938,3	200	.	61877517	62261938	0	2	15221,5068,	0,379353,
chr20	61877517	62218111	chr20:61877517..61892738-chr20:62214903..62218111,2	200	.	61877517	62218111	0	2	15221,3208,	0,337386,
chr20	61877517	62207467	chr20:61877517..61892738-chr20:62193320..62207467,3	200	.	61877517	62207467	0	2	15221,14147,	0,315803,
chr20	61877517	62190128	chr20:61877517..61892738-chr20:62183699..62190128,8	200	.	61877517	62190128	0	2	15221,6429,	0,306182,
chr20	61877517	62183164	chr20:61877517..61892738-chr20:62163472..62183164,5	200	.	61877517	62183164	0	2	15221,19692,	0,285955,
chr20	61877517	62154367	chr20:61877517..61892738-chr20:62148186..62154367,3	200	.	61877517	62154367	0	2	15221,6181,	0,270669,
chr20	61877517	62135857	chr20:61877517..61892738-chr20:62127741..62135857,3	200	.	61877517	62135857	0	2	15221,8116,	0,250224,
chr20	61877517	62125735	chr20:61877517..61892738-chr20:62121655..62125735,2	200	.	61877517	62125735	0	2	15221,4080,	0,244138,
chr20	61877517	62120911	chr20:61877517..61892738-chr20:62069398..62120911,34	200	.	61877517	62120911	0	2	15221,51513,	0,191881,
chr20	61877517	62063305	chr20:61877517..61892738-chr20:62023069..62063305,37	200	.	61877517	62063305	0	2	15221,40236,	0,145552,
chr20	61877517	62016000	chr20:61877517..61892738-chr20:61969726..62016000,52	200	.	61877517	62016000	0	2	15221,46274,	0,92209,
chr20	61903441	62910564	chr20:61903441..61932442-chr20:62908863..62910564,2	200	.	61903441	62910564	0	2	29001,1701,	0,1005422,
chr20	61903441	62897446	chr20:61903441..61932442-chr20:62893243..62897446,2	200	.	61903441	62897446	0	2	29001,4203,	0,989802,
chr20	61903441	62877655	chr20:61903441..61932442-chr20:62861641..62877655,4	200	.	61903441	62877655	0	2	29001,16014,	0,958200,
chr20	61903441	62860632	chr20:61903441..61932442-chr20:62852285..62860632,3	200	.	61903441	62860632	0	2	29001,8347,	0,948844,
chr20	61903441	62845781	chr20:61903441..61932442-chr20:62841420..62845781,2	200	.	61903441	62845781	0	2	29001,4361,	0,937979,
chr20	61903441	62815236	chr20:61903441..61932442-chr20:62799554..62815236,3	200	.	61903441	62815236	0	2	29001,15682,	0,896113,
chr20	61903441	62776225	chr20:61903441..61932442-chr20:62770290..62776225,2	200	.	61903441	62776225	0	2	29001,5935,	0,866849,
chr20	61903441	62768309	chr20:61903441..61932442-chr20:62741145..62768309,8	200	.	61903441	62768309	0	2	29001,27164,	0,837704,
chr20	61903441	62739882	chr20:61903441..61932442-chr20:62734661..62739882,4	200	.	61903441	62739882	0	2	29001,5221,	0,831220,
chr20	61903441	62733152	chr20:61903441..61932442-chr20:62708485..62733152,14	200	.	61903441	62733152	0	2	29001,24667,	0,805044,
chr20	61903441	62692205	chr20:61903441..61932442-chr20:62679063..62692205,8	200	.	61903441	62692205	0	2	29001,13142,	0,775622,
chr20	61903441	62678093	chr20:61903441..61932442-chr20:62669405..62678093,3	200	.	61903441	62678093	0	2	29001,8688,	0,765964,
chr20	61903441	62663291	chr20:61903441..61932442-chr20:62655524..62663291,5	200	.	61903441	62663291	0	2	29001,7767,	0,752083,
chr20	61903441	62613501	chr20:61903441..61932442-chr20:62608065..62613501,4	200	.	61903441	62613501	0	2	29001,5436,	0,704624,
chr20	61903441	62607436	chr20:61903441..61932442-chr20:62584829..62607436,11	200	.	61903441	62607436	0	2	29001,22607,	0,681388,
chr20	61903441	62582957	chr20:61903441..61932442-chr20:62569447..62582957,5	200	.	61903441	62582957	0	2	29001,13510,	0,666006,
chr20	61903441	62523266	chr20:61903441..61932442-chr20:62508749..62523266,6	200	.	61903441	62523266	0	2	29001,14517,	0,605308,
chr20	61903441	62490453	chr20:61903441..61932442-chr20:62488916..62490453,2	200	.	61903441	62490453	0	2	29001,1537,	0,585475,
chr20	61903441	62487705	chr20:61903441..61932442-chr20:62484338..62487705,3	200	.	61903441	62487705	0	2	29001,3367,	0,580897,
chr20	61903441	62480818	chr20:61903441..61932442-chr20:62471443..62480818,3	200	.	61903441	62480818	0	2	29001,9375,	0,568002,
chr20	61903441	62469762	chr20:61903441..61932442-chr20:62452602..62469762,8	200	.	61903441	62469762	0	2	29001,17160,	0,549161,
chr20	61903441	62427815	chr20:61903441..61932442-chr20:62425783..62427815,3	200	.	61903441	62427815	0	2	29001,2032,	0,522342,
chr20	61903441	62399332	chr20:61903441..61932442-chr20:62396018..62399332,4	200	.	61903441	62399332	0	2	29001,3314,	0,492577,
chr20	61903441	62390847	chr20:61903441..61932442-chr20:62388278..62390847,2	200	.	61903441	62390847	0	2	29001,2569,	0,484837,
chr20	61903441	62380910	chr20:61903441..61932442-chr20:62362071..62380910,6	200	.	61903441	62380910	0	2	29001,18839,	0,458630,
chr20	61903441	62355198	chr20:61903441..61932442-chr20:62353479..62355198,2	200	.	61903441	62355198	0	2	29001,1719,	0,450038,
chr20	61903441	62341133	chr20:61903441..61932442-chr20:62316333..62341133,13	200	.	61903441	62341133	0	2	29001,24800,	0,412892,
chr20	61903441	62315206	chr20:61903441..61932442-chr20:62308743..62315206,9	200	.	61903441	62315206	0	2	29001,6463,	0,405302,
chr20	61903441	62302897	chr20:61903441..61932442-chr20:62299591..62302897,2	200	.	61903441	62302897	0	2	29001,3306,	0,396150,
chr20	61903441	62298255	chr20:61903441..61932442-chr20:62286022..62298255,2	200	.	61903441	62298255	0	2	29001,12233,	0,382581,
chr20	61903441	62268324	chr20:61903441..61932442-chr20:62266716..62268324,2	200	.	61903441	62268324	0	2	29001,1608,	0,363275,
chr20	61903441	62261938	chr20:61903441..61932442-chr20:62256870..62261938,6	200	.	61903441	62261938	0	2	29001,5068,	0,353429,
chr20	61903441	62234859	chr20:61903441..61932442-chr20:62231717..62234859,4	200	.	61903441	62234859	0	2	29001,3142,	0,328276,
chr20	61903441	62207467	chr20:61903441..61932442-chr20:62193320..62207467,14	200	.	61903441	62207467	0	2	29001,14147,	0,289879,
chr20	61903441	62190128	chr20:61903441..61932442-chr20:62183699..62190128,5	200	.	61903441	62190128	0	2	29001,6429,	0,280258,
chr20	61903441	62183164	chr20:61903441..61932442-chr20:62163472..62183164,12	200	.	61903441	62183164	0	2	29001,19692,	0,260031,
chr20	61903441	62154367	chr20:61903441..61932442-chr20:62148186..62154367,7	200	.	61903441	62154367	0	2	29001,6181,	0,244745,
chr20	61903441	62143936	chr20:61903441..61932442-chr20:62142558..62143936,3	200	.	61903441	62143936	0	2	29001,1378,	0,239117,
chr20	61903441	62140386	chr20:61903441..61932442-chr20:62138377..62140386,2	200	.	61903441	62140386	0	2	29001,2009,	0,234936,
chr20	61903441	62135857	chr20:61903441..61932442-chr20:62127741..62135857,11	200	.	61903441	62135857	0	2	29001,8116,	0,224300,
chr20	61903441	62125735	chr20:61903441..61932442-chr20:62121655..62125735,7	200	.	61903441	62125735	0	2	29001,4080,	0,218214,
chr20	61903441	62120911	chr20:61903441..61932442-chr20:62069398..62120911,76	200	.	61903441	62120911	0	2	29001,51513,	0,165957,
chr20	61903441	62067660	chr20:61903441..61932442-chr20:62064007..62067660,4	200	.	61903441	62067660	0	2	29001,3653,	0,160566,
chr20	61903441	62063305	chr20:61903441..61932442-chr20:62023069..62063305,82	200	.	61903441	62063305	0	2	29001,40236,	0,119628,
chr20	61903441	62019866	chr20:61903441..61932442-chr20:62017004..62019866,9	200	.	61903441	62019866	0	2	29001,2862,	0,113563,
chr20	61903441	62016000	chr20:61903441..61932442-chr20:61969726..62016000,114	200	.	61903441	62016000	0	2	29001,46274,	0,66285,
chr20	61933910	62888431	chr20:61933910..61947567-chr20:62885913..62888431,2	200	.	61933910	62888431	0	2	13657,2518,	0,952003,
chr20	61933910	62733152	chr20:61933910..61947567-chr20:62708485..62733152,3	200	.	61933910	62733152	0	2	13657,24667,	0,774575,
chr20	61933910	62698544	chr20:61933910..61947567-chr20:62693548..62698544,2	200	.	61933910	62698544	0	2	13657,4996,	0,759638,
chr20	61933910	62692205	chr20:61933910..61947567-chr20:62679063..62692205,2	200	.	61933910	62692205	0	2	13657,13142,	0,745153,
chr20	61933910	62678093	chr20:61933910..61947567-chr20:62669405..62678093,6	200	.	61933910	62678093	0	2	13657,8688,	0,735495,
chr20	61933910	62607436	chr20:61933910..61947567-chr20:62584829..62607436,4	200	.	61933910	62607436	0	2	13657,22607,	0,650919,
chr20	61933910	62582957	chr20:61933910..61947567-chr20:62569447..62582957,2	200	.	61933910	62582957	0	2	13657,13510,	0,635537,
chr20	61933910	62469762	chr20:61933910..61947567-chr20:62452602..62469762,2	200	.	61933910	62469762	0	2	13657,17160,	0,518692,
chr20	61933910	62380910	chr20:61933910..61947567-chr20:62362071..62380910,5	200	.	61933910	62380910	0	2	13657,18839,	0,428161,
chr20	61933910	62341133	chr20:61933910..61947567-chr20:62316333..62341133,9	200	.	61933910	62341133	0	2	13657,24800,	0,382423,
chr20	61933910	62261938	chr20:61933910..61947567-chr20:62256870..62261938,2	200	.	61933910	62261938	0	2	13657,5068,	0,322960,
chr20	61933910	62207467	chr20:61933910..61947567-chr20:62193320..62207467,6	200	.	61933910	62207467	0	2	13657,14147,	0,259410,
chr20	61933910	62190128	chr20:61933910..61947567-chr20:62183699..62190128,3	200	.	61933910	62190128	0	2	13657,6429,	0,249789,
chr20	61933910	62183164	chr20:61933910..61947567-chr20:62163472..62183164,9	200	.	61933910	62183164	0	2	13657,19692,	0,229562,
chr20	61933910	62154367	chr20:61933910..61947567-chr20:62148186..62154367,3	200	.	61933910	62154367	0	2	13657,6181,	0,214276,
chr20	61933910	62135857	chr20:61933910..61947567-chr20:62127741..62135857,2	200	.	61933910	62135857	0	2	13657,8116,	0,193831,
chr20	61933910	62120911	chr20:61933910..61947567-chr20:62069398..62120911,50	200	.	61933910	62120911	0	2	13657,51513,	0,135488,
chr20	61933910	62016000	chr20:61933910..61947567-chr20:61969726..62016000,86	200	.	61933910	62016000	0	2	13657,46274,	0,35816,
chr20	61949301	62792921	chr20:61949301..61968404-chr20:62786668..62792921,3	200	.	61949301	62792921	0	2	19103,6253,	0,837367,
chr20	61949301	62733152	chr20:61949301..61968404-chr20:62708485..62733152,10	200	.	61949301	62733152	0	2	19103,24667,	0,759184,
chr20	61949301	62692205	chr20:61949301..61968404-chr20:62679063..62692205,4	200	.	61949301	62692205	0	2	19103,13142,	0,729762,
chr20	61949301	62678093	chr20:61949301..61968404-chr20:62669405..62678093,3	200	.	61949301	62678093	0	2	19103,8688,	0,720104,
chr20	61949301	62582957	chr20:61949301..61968404-chr20:62569447..62582957,3	200	.	61949301	62582957	0	2	19103,13510,	0,620146,
chr20	61949301	62469762	chr20:61949301..61968404-chr20:62452602..62469762,4	200	.	61949301	62469762	0	2	19103,17160,	0,503301,
chr20	61949301	62380910	chr20:61949301..61968404-chr20:62362071..62380910,6	200	.	61949301	62380910	0	2	19103,18839,	0,412770,
chr20	61949301	62341133	chr20:61949301..61968404-chr20:62316333..62341133,12	200	.	61949301	62341133	0	2	19103,24800,	0,367032,
chr20	61949301	62298255	chr20:61949301..61968404-chr20:62286022..62298255,3	200	.	61949301	62298255	0	2	19103,12233,	0,336721,
chr20	61949301	62284639	chr20:61949301..61968404-chr20:62279391..62284639,2	200	.	61949301	62284639	0	2	19103,5248,	0,330090,
chr20	61949301	62207467	chr20:61949301..61968404-chr20:62193320..62207467,5	200	.	61949301	62207467	0	2	19103,14147,	0,244019,
chr20	61949301	62190128	chr20:61949301..61968404-chr20:62183699..62190128,3	200	.	61949301	62190128	0	2	19103,6429,	0,234398,
chr20	61949301	62183164	chr20:61949301..61968404-chr20:62163472..62183164,9	200	.	61949301	62183164	0	2	19103,19692,	0,214171,
chr20	61949301	62154367	chr20:61949301..61968404-chr20:62148186..62154367,4	200	.	61949301	62154367	0	2	19103,6181,	0,198885,
chr20	61949301	62135857	chr20:61949301..61968404-chr20:62127741..62135857,9	200	.	61949301	62135857	0	2	19103,8116,	0,178440,
chr20	61949301	62120911	chr20:61949301..61968404-chr20:62069398..62120911,75	200	.	61949301	62120911	0	2	19103,51513,	0,120097,
chr20	61949301	62016000	chr20:61949301..61968404-chr20:61969726..62016000,129	200	.	61949301	62016000	0	2	19103,46274,	0,20425,
chr20	61969726	62882141	chr20:61969726..62016000-chr20:62878725..62882141,2	200	.	61969726	62882141	0	2	46274,3416,	0,908999,
chr20	61969726	62877655	chr20:61969726..62016000-chr20:62861641..62877655,10	200	.	61969726	62877655	0	2	46274,16014,	0,891915,
chr20	61969726	62845781	chr20:61969726..62016000-chr20:62841420..62845781,2	200	.	61969726	62845781	0	2	46274,4361,	0,871694,
chr20	61969726	62830251	chr20:61969726..62016000-chr20:62823312..62830251,4	200	.	61969726	62830251	0	2	46274,6939,	0,853586,
chr20	61969726	62820877	chr20:61969726..62016000-chr20:62815783..62820877,2	200	.	61969726	62820877	0	2	46274,5094,	0,846057,
chr20	61969726	62815236	chr20:61969726..62016000-chr20:62799554..62815236,3	200	.	61969726	62815236	0	2	46274,15682,	0,829828,
chr20	61969726	62797776	chr20:61969726..62016000-chr20:62795720..62797776,2	200	.	61969726	62797776	0	2	46274,2056,	0,825994,
chr20	61969726	62776225	chr20:61969726..62016000-chr20:62770290..62776225,4	200	.	61969726	62776225	0	2	46274,5935,	0,800564,
chr20	61969726	62768309	chr20:61969726..62016000-chr20:62741145..62768309,10	200	.	61969726	62768309	0	2	46274,27164,	0,771419,
chr20	61969726	62739882	chr20:61969726..62016000-chr20:62734661..62739882,2	200	.	61969726	62739882	0	2	46274,5221,	0,764935,
chr20	61969726	62733152	chr20:61969726..62016000-chr20:62708485..62733152,13	200	.	61969726	62733152	0	2	46274,24667,	0,738759,
chr20	61969726	62706394	chr20:61969726..62016000-chr20:62703856..62706394,3	200	.	61969726	62706394	0	2	46274,2538,	0,734130,
chr20	61969726	62702651	chr20:61969726..62016000-chr20:62699479..62702651,2	200	.	61969726	62702651	0	2	46274,3172,	0,729753,
chr20	61969726	62698544	chr20:61969726..62016000-chr20:62693548..62698544,5	200	.	61969726	62698544	0	2	46274,4996,	0,723822,
chr20	61969726	62692205	chr20:61969726..62016000-chr20:62679063..62692205,10	200	.	61969726	62692205	0	2	46274,13142,	0,709337,
chr20	61969726	62678093	chr20:61969726..62016000-chr20:62669405..62678093,4	200	.	61969726	62678093	0	2	46274,8688,	0,699679,
chr20	61969726	62663291	chr20:61969726..62016000-chr20:62655524..62663291,2	200	.	61969726	62663291	0	2	46274,7767,	0,685798,
chr20	61969726	62653723	chr20:61969726..62016000-chr20:62650056..62653723,2	200	.	61969726	62653723	0	2	46274,3667,	0,680330,
chr20	61969726	62613501	chr20:61969726..62016000-chr20:62608065..62613501,4	200	.	61969726	62613501	0	2	46274,5436,	0,638339,
chr20	61969726	62607436	chr20:61969726..62016000-chr20:62584829..62607436,18	200	.	61969726	62607436	0	2	46274,22607,	0,615103,
chr20	61969726	62582957	chr20:61969726..62016000-chr20:62569447..62582957,3	200	.	61969726	62582957	0	2	46274,13510,	0,599721,
chr20	61969726	62552093	chr20:61969726..62016000-chr20:62550011..62552093,3	200	.	61969726	62552093	0	2	46274,2082,	0,580285,
chr20	61969726	62536219	chr20:61969726..62016000-chr20:62532380..62536219,6	200	.	61969726	62536219	0	2	46274,3839,	0,562654,
chr20	61969726	62523266	chr20:61969726..62016000-chr20:62508749..62523266,10	200	.	61969726	62523266	0	2	46274,14517,	0,539023,
chr20	61969726	62497520	chr20:61969726..62016000-chr20:62494649..62497520,2	200	.	61969726	62497520	0	2	46274,2871,	0,524923,
chr20	61969726	62490453	chr20:61969726..62016000-chr20:62488916..62490453,4	200	.	61969726	62490453	0	2	46274,1537,	0,519190,
chr20	61969726	62487705	chr20:61969726..62016000-chr20:62484338..62487705,5	200	.	61969726	62487705	0	2	46274,3367,	0,514612,
chr20	61969726	62480818	chr20:61969726..62016000-chr20:62471443..62480818,5	200	.	61969726	62480818	0	2	46274,9375,	0,501717,
chr20	61969726	62469762	chr20:61969726..62016000-chr20:62452602..62469762,7	200	.	61969726	62469762	0	2	46274,17160,	0,482876,
chr20	61969726	62451673	chr20:61969726..62016000-chr20:62450175..62451673,4	200	.	61969726	62451673	0	2	46274,1498,	0,480449,
chr20	61969726	62445025	chr20:61969726..62016000-chr20:62438356..62445025,3	200	.	61969726	62445025	0	2	46274,6669,	0,468630,
chr20	61969726	62427815	chr20:61969726..62016000-chr20:62425783..62427815,2	200	.	61969726	62427815	0	2	46274,2032,	0,456057,
chr20	61969726	62416863	chr20:61969726..62016000-chr20:62415220..62416863,2	200	.	61969726	62416863	0	2	46274,1643,	0,445494,
chr20	61969726	62411150	chr20:61969726..62016000-chr20:62403847..62411150,5	200	.	61969726	62411150	0	2	46274,7303,	0,434121,
chr20	61969726	62399332	chr20:61969726..62016000-chr20:62396018..62399332,2	200	.	61969726	62399332	0	2	46274,3314,	0,426292,
chr20	61969726	62390847	chr20:61969726..62016000-chr20:62388278..62390847,3	200	.	61969726	62390847	0	2	46274,2569,	0,418552,
chr20	61969726	62380910	chr20:61969726..62016000-chr20:62362071..62380910,16	200	.	61969726	62380910	0	2	46274,18839,	0,392345,
chr20	61969726	62355198	chr20:61969726..62016000-chr20:62353479..62355198,2	200	.	61969726	62355198	0	2	46274,1719,	0,383753,
chr20	61969726	62341133	chr20:61969726..62016000-chr20:62316333..62341133,17	200	.	61969726	62341133	0	2	46274,24800,	0,346607,
chr20	61969726	62315206	chr20:61969726..62016000-chr20:62308743..62315206,7	200	.	61969726	62315206	0	2	46274,6463,	0,339017,
chr20	61969726	62308238	chr20:61969726..62016000-chr20:62306969..62308238,2	200	.	61969726	62308238	0	2	46274,1269,	0,337243,
chr20	61969726	62306323	chr20:61969726..62016000-chr20:62304697..62306323,2	200	.	61969726	62306323	0	2	46274,1626,	0,334971,
chr20	61969726	62302897	chr20:61969726..62016000-chr20:62299591..62302897,2	200	.	61969726	62302897	0	2	46274,3306,	0,329865,
chr20	61969726	62298255	chr20:61969726..62016000-chr20:62286022..62298255,8	200	.	61969726	62298255	0	2	46274,12233,	0,316296,
chr20	61969726	62284639	chr20:61969726..62016000-chr20:62279391..62284639,5	200	.	61969726	62284639	0	2	46274,5248,	0,309665,
chr20	61969726	62277133	chr20:61969726..62016000-chr20:62272373..62277133,2	200	.	61969726	62277133	0	2	46274,4760,	0,302647,
chr20	61969726	62261938	chr20:61969726..62016000-chr20:62256870..62261938,3	200	.	61969726	62261938	0	2	46274,5068,	0,287144,
chr20	61969726	62242740	chr20:61969726..62016000-chr20:62235641..62242740,3	200	.	61969726	62242740	0	2	46274,7099,	0,265915,
chr20	61969726	62228320	chr20:61969726..62016000-chr20:62226325..62228320,3	200	.	61969726	62228320	0	2	46274,1995,	0,256599,
chr20	61969726	62224781	chr20:61969726..62016000-chr20:62219835..62224781,4	200	.	61969726	62224781	0	2	46274,4946,	0,250109,
chr20	61969726	62213467	chr20:61969726..62016000-chr20:62209171..62213467,2	200	.	61969726	62213467	0	2	46274,4296,	0,239445,
chr20	61969726	62207467	chr20:61969726..62016000-chr20:62193320..62207467,18	200	.	61969726	62207467	0	2	46274,14147,	0,223594,
chr20	61969726	62190128	chr20:61969726..62016000-chr20:62183699..62190128,12	200	.	61969726	62190128	0	2	46274,6429,	0,213973,
chr20	61969726	62183164	chr20:61969726..62016000-chr20:62163472..62183164,36	200	.	61969726	62183164	0	2	46274,19692,	0,193746,
chr20	61969726	62162550	chr20:61969726..62016000-chr20:62160003..62162550,5	200	.	61969726	62162550	0	2	46274,2547,	0,190277,
chr20	61969726	62154367	chr20:61969726..62016000-chr20:62148186..62154367,11	200	.	61969726	62154367	0	2	46274,6181,	0,178460,
chr20	61969726	62143936	chr20:61969726..62016000-chr20:62142558..62143936,4	200	.	61969726	62143936	0	2	46274,1378,	0,172832,
chr20	61969726	62140386	chr20:61969726..62016000-chr20:62138377..62140386,4	200	.	61969726	62140386	0	2	46274,2009,	0,168651,
chr20	61969726	62135857	chr20:61969726..62016000-chr20:62127741..62135857,16	200	.	61969726	62135857	0	2	46274,8116,	0,158015,
chr20	61969726	62125735	chr20:61969726..62016000-chr20:62121655..62125735,11	200	.	61969726	62125735	0	2	46274,4080,	0,151929,
chr20	61969726	62120911	chr20:61969726..62016000-chr20:62069398..62120911,161	200	.	61969726	62120911	0	2	46274,51513,	0,99672,
chr20	61969726	62067660	chr20:61969726..62016000-chr20:62064007..62067660,12	200	.	61969726	62067660	0	2	46274,3653,	0,94281,
chr20	61969726	62063305	chr20:61969726..62016000-chr20:62023069..62063305,206	200	.	61969726	62063305	0	2	46274,40236,	0,53343,
chr20	61969726	62019866	chr20:61969726..62016000-chr20:62017004..62019866,33	200	.	61969726	62019866	0	2	46274,2862,	0,47278,
chr20	62017004	62733152	chr20:62017004..62019866-chr20:62708485..62733152,2	200	.	62017004	62733152	0	2	2862,24667,	0,691481,
chr20	62017004	62692205	chr20:62017004..62019866-chr20:62679063..62692205,3	200	.	62017004	62692205	0	2	2862,13142,	0,662059,
chr20	62023069	62792921	chr20:62023069..62063305-chr20:62786668..62792921,4	200	.	62023069	62792921	0	2	40236,6253,	0,763599,
chr20	62023069	62733152	chr20:62023069..62063305-chr20:62708485..62733152,11	200	.	62023069	62733152	0	2	40236,24667,	0,685416,
chr20	62023069	62698544	chr20:62023069..62063305-chr20:62693548..62698544,2	200	.	62023069	62698544	0	2	40236,4996,	0,670479,
chr20	62023069	62692205	chr20:62023069..62063305-chr20:62679063..62692205,15	200	.	62023069	62692205	0	2	40236,13142,	0,655994,
chr20	62023069	62678093	chr20:62023069..62063305-chr20:62669405..62678093,6	200	.	62023069	62678093	0	2	40236,8688,	0,646336,
chr20	62023069	62663291	chr20:62023069..62063305-chr20:62655524..62663291,7	200	.	62023069	62663291	0	2	40236,7767,	0,632455,
chr20	62023069	62613501	chr20:62023069..62063305-chr20:62608065..62613501,4	200	.	62023069	62613501	0	2	40236,5436,	0,584996,
chr20	62023069	62607436	chr20:62023069..62063305-chr20:62584829..62607436,20	200	.	62023069	62607436	0	2	40236,22607,	0,561760,
chr20	62023069	62582957	chr20:62023069..62063305-chr20:62569447..62582957,10	200	.	62023069	62582957	0	2	40236,13510,	0,546378,
chr20	62023069	62528947	chr20:62023069..62063305-chr20:62526703..62528947,2	200	.	62023069	62528947	0	2	40236,2244,	0,503634,
chr20	62023069	62497520	chr20:62023069..62063305-chr20:62494649..62497520,4	200	.	62023069	62497520	0	2	40236,2871,	0,471580,
chr20	62023069	62490453	chr20:62023069..62063305-chr20:62488916..62490453,4	200	.	62023069	62490453	0	2	40236,1537,	0,465847,
chr20	62023069	62469762	chr20:62023069..62063305-chr20:62452602..62469762,13	200	.	62023069	62469762	0	2	40236,17160,	0,429533,
chr20	62023069	62380910	chr20:62023069..62063305-chr20:62362071..62380910,21	200	.	62023069	62380910	0	2	40236,18839,	0,339002,
chr20	62023069	62341133	chr20:62023069..62063305-chr20:62316333..62341133,18	200	.	62023069	62341133	0	2	40236,24800,	0,293264,
chr20	62023069	62298255	chr20:62023069..62063305-chr20:62286022..62298255,13	200	.	62023069	62298255	0	2	40236,12233,	0,262953,
chr20	62023069	62284639	chr20:62023069..62063305-chr20:62279391..62284639,6	200	.	62023069	62284639	0	2	40236,5248,	0,256322,
chr20	62023069	62261938	chr20:62023069..62063305-chr20:62256870..62261938,7	200	.	62023069	62261938	0	2	40236,5068,	0,233801,
chr20	62023069	62207467	chr20:62023069..62063305-chr20:62193320..62207467,19	200	.	62023069	62207467	0	2	40236,14147,	0,170251,
chr20	62023069	62190128	chr20:62023069..62063305-chr20:62183699..62190128,22	200	.	62023069	62190128	0	2	40236,6429,	0,160630,
chr20	62023069	62183164	chr20:62023069..62063305-chr20:62163472..62183164,45	200	.	62023069	62183164	0	2	40236,19692,	0,140403,
chr20	62023069	62154367	chr20:62023069..62063305-chr20:62148186..62154367,25	200	.	62023069	62154367	0	2	40236,6181,	0,125117,
chr20	62023069	62135857	chr20:62023069..62063305-chr20:62127741..62135857,28	200	.	62023069	62135857	0	2	40236,8116,	0,104672,
chr20	62064007	62663291	chr20:62064007..62067660-chr20:62655524..62663291,2	200	.	62064007	62663291	0	2	3653,7767,	0,591517,
chr20	62064007	62607436	chr20:62064007..62067660-chr20:62584829..62607436,2	200	.	62064007	62607436	0	2	3653,22607,	0,520822,
chr20	62064007	62582957	chr20:62064007..62067660-chr20:62569447..62582957,2	200	.	62064007	62582957	0	2	3653,13510,	0,505440,
chr20	62064007	62469762	chr20:62064007..62067660-chr20:62452602..62469762,2	200	.	62064007	62469762	0	2	3653,17160,	0,388595,
chr20	62064007	62341133	chr20:62064007..62067660-chr20:62316333..62341133,4	200	.	62064007	62341133	0	2	3653,24800,	0,252326,
chr20	62064007	62183164	chr20:62064007..62067660-chr20:62163472..62183164,7	200	.	62064007	62183164	0	2	3653,19692,	0,99465,
chr20	62069398	62882141	chr20:62069398..62120911-chr20:62878725..62882141,4	200	.	62069398	62882141	0	2	51513,3416,	0,809327,
chr20	62069398	62877655	chr20:62069398..62120911-chr20:62861641..62877655,8	200	.	62069398	62877655	0	2	51513,16014,	0,792243,
chr20	62069398	62860632	chr20:62069398..62120911-chr20:62852285..62860632,9	200	.	62069398	62860632	0	2	51513,8347,	0,782887,
chr20	62069398	62845781	chr20:62069398..62120911-chr20:62841420..62845781,5	200	.	62069398	62845781	0	2	51513,4361,	0,772022,
chr20	62069398	62838322	chr20:62069398..62120911-chr20:62830947..62838322,4	200	.	62069398	62838322	0	2	51513,7375,	0,761549,
chr20	62069398	62830251	chr20:62069398..62120911-chr20:62823312..62830251,5	200	.	62069398	62830251	0	2	51513,6939,	0,753914,
chr20	62069398	62820877	chr20:62069398..62120911-chr20:62815783..62820877,6	200	.	62069398	62820877	0	2	51513,5094,	0,746385,
chr20	62069398	62815236	chr20:62069398..62120911-chr20:62799554..62815236,8	200	.	62069398	62815236	0	2	51513,15682,	0,730156,
chr20	62069398	62792921	chr20:62069398..62120911-chr20:62786668..62792921,5	200	.	62069398	62792921	0	2	51513,6253,	0,717270,
chr20	62069398	62776225	chr20:62069398..62120911-chr20:62770290..62776225,6	200	.	62069398	62776225	0	2	51513,5935,	0,700892,
chr20	62069398	62768309	chr20:62069398..62120911-chr20:62741145..62768309,18	200	.	62069398	62768309	0	2	51513,27164,	0,671747,
chr20	62069398	62739882	chr20:62069398..62120911-chr20:62734661..62739882,9	200	.	62069398	62739882	0	2	51513,5221,	0,665263,
chr20	62069398	62733152	chr20:62069398..62120911-chr20:62708485..62733152,29	200	.	62069398	62733152	0	2	51513,24667,	0,639087,
chr20	62069398	62706394	chr20:62069398..62120911-chr20:62703856..62706394,3	200	.	62069398	62706394	0	2	51513,2538,	0,634458,
chr20	62069398	62702651	chr20:62069398..62120911-chr20:62699479..62702651,4	200	.	62069398	62702651	0	2	51513,3172,	0,630081,
chr20	62069398	62698544	chr20:62069398..62120911-chr20:62693548..62698544,8	200	.	62069398	62698544	0	2	51513,4996,	0,624150,
chr20	62069398	62692205	chr20:62069398..62120911-chr20:62679063..62692205,13	200	.	62069398	62692205	0	2	51513,13142,	0,609665,
chr20	62069398	62678093	chr20:62069398..62120911-chr20:62669405..62678093,5	200	.	62069398	62678093	0	2	51513,8688,	0,600007,
chr20	62069398	62663291	chr20:62069398..62120911-chr20:62655524..62663291,14	200	.	62069398	62663291	0	2	51513,7767,	0,586126,
chr20	62069398	62653723	chr20:62069398..62120911-chr20:62650056..62653723,4	200	.	62069398	62653723	0	2	51513,3667,	0,580658,
chr20	62069398	62644380	chr20:62069398..62120911-chr20:62641025..62644380,3	200	.	62069398	62644380	0	2	51513,3355,	0,571627,
chr20	62069398	62639057	chr20:62069398..62120911-chr20:62634546..62639057,3	200	.	62069398	62639057	0	2	51513,4511,	0,565148,
chr20	62069398	62631367	chr20:62069398..62120911-chr20:62629683..62631367,3	200	.	62069398	62631367	0	2	51513,1684,	0,560285,
chr20	62069398	62628551	chr20:62069398..62120911-chr20:62627247..62628551,4	200	.	62069398	62628551	0	2	51513,1304,	0,557849,
chr20	62069398	62613501	chr20:62069398..62120911-chr20:62608065..62613501,6	200	.	62069398	62613501	0	2	51513,5436,	0,538667,
chr20	62069398	62607436	chr20:62069398..62120911-chr20:62584829..62607436,27	200	.	62069398	62607436	0	2	51513,22607,	0,515431,
chr20	62069398	62582957	chr20:62069398..62120911-chr20:62569447..62582957,10	200	.	62069398	62582957	0	2	51513,13510,	0,500049,
chr20	62069398	62567254	chr20:62069398..62120911-chr20:62562833..62567254,7	200	.	62069398	62567254	0	2	51513,4421,	0,493435,
chr20	62069398	62561594	chr20:62069398..62120911-chr20:62558843..62561594,5	200	.	62069398	62561594	0	2	51513,2751,	0,489445,
chr20	62069398	62552093	chr20:62069398..62120911-chr20:62550011..62552093,2	200	.	62069398	62552093	0	2	51513,2082,	0,480613,
chr20	62069398	62536219	chr20:62069398..62120911-chr20:62532380..62536219,2	200	.	62069398	62536219	0	2	51513,3839,	0,462982,
chr20	62069398	62523266	chr20:62069398..62120911-chr20:62508749..62523266,33	200	.	62069398	62523266	0	2	51513,14517,	0,439351,
chr20	62069398	62497520	chr20:62069398..62120911-chr20:62494649..62497520,8	200	.	62069398	62497520	0	2	51513,2871,	0,425251,
chr20	62069398	62490453	chr20:62069398..62120911-chr20:62488916..62490453,4	200	.	62069398	62490453	0	2	51513,1537,	0,419518,
chr20	62069398	62487705	chr20:62069398..62120911-chr20:62484338..62487705,5	200	.	62069398	62487705	0	2	51513,3367,	0,414940,
chr20	62069398	62480818	chr20:62069398..62120911-chr20:62471443..62480818,16	200	.	62069398	62480818	0	2	51513,9375,	0,402045,
chr20	62069398	62469762	chr20:62069398..62120911-chr20:62452602..62469762,23	200	.	62069398	62469762	0	2	51513,17160,	0,383204,
chr20	62069398	62445025	chr20:62069398..62120911-chr20:62438356..62445025,10	200	.	62069398	62445025	0	2	51513,6669,	0,368958,
chr20	62069398	62436493	chr20:62069398..62120911-chr20:62430938..62436493,4	200	.	62069398	62436493	0	2	51513,5555,	0,361540,
chr20	62069398	62427815	chr20:62069398..62120911-chr20:62425783..62427815,4	200	.	62069398	62427815	0	2	51513,2032,	0,356385,
chr20	62069398	62422640	chr20:62069398..62120911-chr20:62418492..62422640,4	200	.	62069398	62422640	0	2	51513,4148,	0,349094,
chr20	62069398	62416863	chr20:62069398..62120911-chr20:62415220..62416863,4	200	.	62069398	62416863	0	2	51513,1643,	0,345822,
chr20	62069398	62411150	chr20:62069398..62120911-chr20:62403847..62411150,11	200	.	62069398	62411150	0	2	51513,7303,	0,334449,
chr20	62069398	62402834	chr20:62069398..62120911-chr20:62399910..62402834,8	200	.	62069398	62402834	0	2	51513,2924,	0,330512,
chr20	62069398	62399332	chr20:62069398..62120911-chr20:62396018..62399332,5	200	.	62069398	62399332	0	2	51513,3314,	0,326620,
chr20	62069398	62390847	chr20:62069398..62120911-chr20:62388278..62390847,2	200	.	62069398	62390847	0	2	51513,2569,	0,318880,
chr20	62069398	62380910	chr20:62069398..62120911-chr20:62362071..62380910,26	200	.	62069398	62380910	0	2	51513,18839,	0,292673,
chr20	62069398	62355198	chr20:62069398..62120911-chr20:62353479..62355198,3	200	.	62069398	62355198	0	2	51513,1719,	0,284081,
chr20	62069398	62341133	chr20:62069398..62120911-chr20:62316333..62341133,51	200	.	62069398	62341133	0	2	51513,24800,	0,246935,
chr20	62069398	62315206	chr20:62069398..62120911-chr20:62308743..62315206,12	200	.	62069398	62315206	0	2	51513,6463,	0,239345,
chr20	62069398	62308238	chr20:62069398..62120911-chr20:62306969..62308238,6	200	.	62069398	62308238	0	2	51513,1269,	0,237571,
chr20	62069398	62306323	chr20:62069398..62120911-chr20:62304697..62306323,2	200	.	62069398	62306323	0	2	51513,1626,	0,235299,
chr20	62069398	62302897	chr20:62069398..62120911-chr20:62299591..62302897,10	200	.	62069398	62302897	0	2	51513,3306,	0,230193,
chr20	62069398	62298255	chr20:62069398..62120911-chr20:62286022..62298255,26	200	.	62069398	62298255	0	2	51513,12233,	0,216624,
chr20	62069398	62284639	chr20:62069398..62120911-chr20:62279391..62284639,9	200	.	62069398	62284639	0	2	51513,5248,	0,209993,
chr20	62069398	62277133	chr20:62069398..62120911-chr20:62272373..62277133,15	200	.	62069398	62277133	0	2	51513,4760,	0,202975,
chr20	62069398	62261938	chr20:62069398..62120911-chr20:62256870..62261938,21	200	.	62069398	62261938	0	2	51513,5068,	0,187472,
chr20	62069398	62251489	chr20:62069398..62120911-chr20:62247747..62251489,5	200	.	62069398	62251489	0	2	51513,3742,	0,178349,
chr20	62069398	62242740	chr20:62069398..62120911-chr20:62235641..62242740,12	200	.	62069398	62242740	0	2	51513,7099,	0,166243,
chr20	62069398	62234859	chr20:62069398..62120911-chr20:62231717..62234859,4	200	.	62069398	62234859	0	2	51513,3142,	0,162319,
chr20	62069398	62228320	chr20:62069398..62120911-chr20:62226325..62228320,7	200	.	62069398	62228320	0	2	51513,1995,	0,156927,
chr20	62069398	62224781	chr20:62069398..62120911-chr20:62219835..62224781,14	200	.	62069398	62224781	0	2	51513,4946,	0,150437,
chr20	62069398	62218111	chr20:62069398..62120911-chr20:62214903..62218111,6	200	.	62069398	62218111	0	2	51513,3208,	0,145505,
chr20	62069398	62213467	chr20:62069398..62120911-chr20:62209171..62213467,13	200	.	62069398	62213467	0	2	51513,4296,	0,139773,
chr20	62069398	62207467	chr20:62069398..62120911-chr20:62193320..62207467,51	200	.	62069398	62207467	0	2	51513,14147,	0,123922,
chr20	62069398	62190128	chr20:62069398..62120911-chr20:62183699..62190128,26	200	.	62069398	62190128	0	2	51513,6429,	0,114301,
chr20	62069398	62183164	chr20:62069398..62120911-chr20:62163472..62183164,78	200	.	62069398	62183164	0	2	51513,19692,	0,94074,
chr20	62069398	62162550	chr20:62069398..62120911-chr20:62160003..62162550,6	200	.	62069398	62162550	0	2	51513,2547,	0,90605,
chr20	62069398	62154367	chr20:62069398..62120911-chr20:62148186..62154367,45	200	.	62069398	62154367	0	2	51513,6181,	0,78788,
chr20	62069398	62143936	chr20:62069398..62120911-chr20:62142558..62143936,10	200	.	62069398	62143936	0	2	51513,1378,	0,73160,
chr20	62069398	62140386	chr20:62069398..62120911-chr20:62138377..62140386,15	200	.	62069398	62140386	0	2	51513,2009,	0,68979,
chr20	62069398	62135857	chr20:62069398..62120911-chr20:62127741..62135857,80	200	.	62069398	62135857	0	2	51513,8116,	0,58343,
chr20	62121655	62792921	chr20:62121655..62125735-chr20:62786668..62792921,4	200	.	62121655	62792921	0	2	4080,6253,	0,665013,
chr20	62121655	62692205	chr20:62121655..62125735-chr20:62679063..62692205,2	200	.	62121655	62692205	0	2	4080,13142,	0,557408,
chr20	62121655	62607436	chr20:62121655..62125735-chr20:62584829..62607436,2	200	.	62121655	62607436	0	2	4080,22607,	0,463174,
chr20	62121655	62497520	chr20:62121655..62125735-chr20:62494649..62497520,2	200	.	62121655	62497520	0	2	4080,2871,	0,372994,
chr20	62121655	62380910	chr20:62121655..62125735-chr20:62362071..62380910,3	200	.	62121655	62380910	0	2	4080,18839,	0,240416,
chr20	62121655	62341133	chr20:62121655..62125735-chr20:62316333..62341133,6	200	.	62121655	62341133	0	2	4080,24800,	0,194678,
chr20	62121655	62207467	chr20:62121655..62125735-chr20:62193320..62207467,6	200	.	62121655	62207467	0	2	4080,14147,	0,71665,
chr20	62121655	62183164	chr20:62121655..62125735-chr20:62163472..62183164,15	200	.	62121655	62183164	0	2	4080,19692,	0,41817,
chr20	62121655	62154367	chr20:62121655..62125735-chr20:62148186..62154367,5	200	.	62121655	62154367	0	2	4080,6181,	0,26531,
chr20	62121655	62135857	chr20:62121655..62125735-chr20:62127741..62135857,14	200	.	62121655	62135857	0	2	4080,8116,	0,6086,
chr20	62127741	62860632	chr20:62127741..62135857-chr20:62852285..62860632,2	200	.	62127741	62860632	0	2	8116,8347,	0,724544,
chr20	62127741	62838322	chr20:62127741..62135857-chr20:62830947..62838322,2	200	.	62127741	62838322	0	2	8116,7375,	0,703206,
chr20	62127741	62776225	chr20:62127741..62135857-chr20:62770290..62776225,2	200	.	62127741	62776225	0	2	8116,5935,	0,642549,
chr20	62127741	62768309	chr20:62127741..62135857-chr20:62741145..62768309,6	200	.	62127741	62768309	0	2	8116,27164,	0,613404,
chr20	62127741	62739882	chr20:62127741..62135857-chr20:62734661..62739882,2	200	.	62127741	62739882	0	2	8116,5221,	0,606920,
chr20	62127741	62733152	chr20:62127741..62135857-chr20:62708485..62733152,3	200	.	62127741	62733152	0	2	8116,24667,	0,580744,
chr20	62127741	62698544	chr20:62127741..62135857-chr20:62693548..62698544,2	200	.	62127741	62698544	0	2	8116,4996,	0,565807,
chr20	62127741	62692205	chr20:62127741..62135857-chr20:62679063..62692205,2	200	.	62127741	62692205	0	2	8116,13142,	0,551322,
chr20	62127741	62613501	chr20:62127741..62135857-chr20:62608065..62613501,2	200	.	62127741	62613501	0	2	8116,5436,	0,480324,
chr20	62127741	62607436	chr20:62127741..62135857-chr20:62584829..62607436,7	200	.	62127741	62607436	0	2	8116,22607,	0,457088,
chr20	62127741	62582957	chr20:62127741..62135857-chr20:62569447..62582957,4	200	.	62127741	62582957	0	2	8116,13510,	0,441706,
chr20	62127741	62523266	chr20:62127741..62135857-chr20:62508749..62523266,6	200	.	62127741	62523266	0	2	8116,14517,	0,381008,
chr20	62127741	62480818	chr20:62127741..62135857-chr20:62471443..62480818,3	200	.	62127741	62480818	0	2	8116,9375,	0,343702,
chr20	62127741	62469762	chr20:62127741..62135857-chr20:62452602..62469762,8	200	.	62127741	62469762	0	2	8116,17160,	0,324861,
chr20	62127741	62445025	chr20:62127741..62135857-chr20:62438356..62445025,3	200	.	62127741	62445025	0	2	8116,6669,	0,310615,
chr20	62127741	62402834	chr20:62127741..62135857-chr20:62399910..62402834,2	200	.	62127741	62402834	0	2	8116,2924,	0,272169,
chr20	62127741	62380910	chr20:62127741..62135857-chr20:62362071..62380910,5	200	.	62127741	62380910	0	2	8116,18839,	0,234330,
chr20	62127741	62341133	chr20:62127741..62135857-chr20:62316333..62341133,16	200	.	62127741	62341133	0	2	8116,24800,	0,188592,
chr20	62127741	62242740	chr20:62127741..62135857-chr20:62235641..62242740,6	200	.	62127741	62242740	0	2	8116,7099,	0,107900,
chr20	62127741	62224781	chr20:62127741..62135857-chr20:62219835..62224781,4	200	.	62127741	62224781	0	2	8116,4946,	0,92094,
chr20	62127741	62207467	chr20:62127741..62135857-chr20:62193320..62207467,14	200	.	62127741	62207467	0	2	8116,14147,	0,65579,
chr20	62127741	62183164	chr20:62127741..62135857-chr20:62163472..62183164,18	200	.	62127741	62183164	0	2	8116,19692,	0,35731,
chr20	62127741	62162550	chr20:62127741..62135857-chr20:62160003..62162550,6	200	.	62127741	62162550	0	2	8116,2547,	0,32262,
chr20	62127741	62154367	chr20:62127741..62135857-chr20:62148186..62154367,14	200	.	62127741	62154367	0	2	8116,6181,	0,20445,
chr20	62127741	62143936	chr20:62127741..62135857-chr20:62142558..62143936,7	200	.	62127741	62143936	0	2	8116,1378,	0,14817,
chr20	62127741	62140386	chr20:62127741..62135857-chr20:62138377..62140386,5	200	.	62127741	62140386	0	2	8116,2009,	0,10636,
chr20	62138377	62607436	chr20:62138377..62140386-chr20:62584829..62607436,2	200	.	62138377	62607436	0	2	2009,22607,	0,446452,
chr20	62142558	62607436	chr20:62142558..62143936-chr20:62584829..62607436,3	200	.	62142558	62607436	0	2	1378,22607,	0,442271,
chr20	62148186	62882141	chr20:62148186..62154367-chr20:62878725..62882141,2	200	.	62148186	62882141	0	2	6181,3416,	0,730539,
chr20	62148186	62877655	chr20:62148186..62154367-chr20:62861641..62877655,2	200	.	62148186	62877655	0	2	6181,16014,	0,713455,
chr20	62148186	62838322	chr20:62148186..62154367-chr20:62830947..62838322,2	200	.	62148186	62838322	0	2	6181,7375,	0,682761,
chr20	62148186	62768309	chr20:62148186..62154367-chr20:62741145..62768309,5	200	.	62148186	62768309	0	2	6181,27164,	0,592959,
chr20	62148186	62733152	chr20:62148186..62154367-chr20:62708485..62733152,6	200	.	62148186	62733152	0	2	6181,24667,	0,560299,
chr20	62148186	62692205	chr20:62148186..62154367-chr20:62679063..62692205,4	200	.	62148186	62692205	0	2	6181,13142,	0,530877,
chr20	62148186	62678093	chr20:62148186..62154367-chr20:62669405..62678093,2	200	.	62148186	62678093	0	2	6181,8688,	0,521219,
chr20	62148186	62663291	chr20:62148186..62154367-chr20:62655524..62663291,2	200	.	62148186	62663291	0	2	6181,7767,	0,507338,
chr20	62148186	62613501	chr20:62148186..62154367-chr20:62608065..62613501,2	200	.	62148186	62613501	0	2	6181,5436,	0,459879,
chr20	62148186	62607436	chr20:62148186..62154367-chr20:62584829..62607436,5	200	.	62148186	62607436	0	2	6181,22607,	0,436643,
chr20	62148186	62582957	chr20:62148186..62154367-chr20:62569447..62582957,5	200	.	62148186	62582957	0	2	6181,13510,	0,421261,
chr20	62148186	62567254	chr20:62148186..62154367-chr20:62562833..62567254,2	200	.	62148186	62567254	0	2	6181,4421,	0,414647,
chr20	62148186	62523266	chr20:62148186..62154367-chr20:62508749..62523266,4	200	.	62148186	62523266	0	2	6181,14517,	0,360563,
chr20	62148186	62469762	chr20:62148186..62154367-chr20:62452602..62469762,7	200	.	62148186	62469762	0	2	6181,17160,	0,304416,
chr20	62148186	62445025	chr20:62148186..62154367-chr20:62438356..62445025,2	200	.	62148186	62445025	0	2	6181,6669,	0,290170,
chr20	62148186	62380910	chr20:62148186..62154367-chr20:62362071..62380910,2	200	.	62148186	62380910	0	2	6181,18839,	0,213885,
chr20	62148186	62341133	chr20:62148186..62154367-chr20:62316333..62341133,9	200	.	62148186	62341133	0	2	6181,24800,	0,168147,
chr20	62160003	62733152	chr20:62160003..62162550-chr20:62708485..62733152,3	200	.	62160003	62733152	0	2	2547,24667,	0,548482,
chr20	62160003	62607436	chr20:62160003..62162550-chr20:62584829..62607436,5	200	.	62160003	62607436	0	2	2547,22607,	0,424826,
chr20	62160003	62469762	chr20:62160003..62162550-chr20:62452602..62469762,2	200	.	62160003	62469762	0	2	2547,17160,	0,292599,
chr20	62160003	62380910	chr20:62160003..62162550-chr20:62362071..62380910,4	200	.	62160003	62380910	0	2	2547,18839,	0,202068,
chr20	62163472	62877655	chr20:62163472..62183164-chr20:62861641..62877655,3	200	.	62163472	62877655	0	2	19692,16014,	0,698169,
chr20	62163472	62830251	chr20:62163472..62183164-chr20:62823312..62830251,2	200	.	62163472	62830251	0	2	19692,6939,	0,659840,
chr20	62163472	62820877	chr20:62163472..62183164-chr20:62815783..62820877,4	200	.	62163472	62820877	0	2	19692,5094,	0,652311,
chr20	62163472	62815236	chr20:62163472..62183164-chr20:62799554..62815236,5	200	.	62163472	62815236	0	2	19692,15682,	0,636082,
chr20	62163472	62797776	chr20:62163472..62183164-chr20:62795720..62797776,2	200	.	62163472	62797776	0	2	19692,2056,	0,632248,
chr20	62163472	62792921	chr20:62163472..62183164-chr20:62786668..62792921,2	200	.	62163472	62792921	0	2	19692,6253,	0,623196,
chr20	62163472	62776225	chr20:62163472..62183164-chr20:62770290..62776225,4	200	.	62163472	62776225	0	2	19692,5935,	0,606818,
chr20	62163472	62768309	chr20:62163472..62183164-chr20:62741145..62768309,11	200	.	62163472	62768309	0	2	19692,27164,	0,577673,
chr20	62163472	62739882	chr20:62163472..62183164-chr20:62734661..62739882,5	200	.	62163472	62739882	0	2	19692,5221,	0,571189,
chr20	62163472	62733152	chr20:62163472..62183164-chr20:62708485..62733152,17	200	.	62163472	62733152	0	2	19692,24667,	0,545013,
chr20	62163472	62698544	chr20:62163472..62183164-chr20:62693548..62698544,4	200	.	62163472	62698544	0	2	19692,4996,	0,530076,
chr20	62163472	62692205	chr20:62163472..62183164-chr20:62679063..62692205,10	200	.	62163472	62692205	0	2	19692,13142,	0,515591,
chr20	62163472	62678093	chr20:62163472..62183164-chr20:62669405..62678093,6	200	.	62163472	62678093	0	2	19692,8688,	0,505933,
chr20	62163472	62663291	chr20:62163472..62183164-chr20:62655524..62663291,4	200	.	62163472	62663291	0	2	19692,7767,	0,492052,
chr20	62163472	62653723	chr20:62163472..62183164-chr20:62650056..62653723,2	200	.	62163472	62653723	0	2	19692,3667,	0,486584,
chr20	62163472	62647537	chr20:62163472..62183164-chr20:62645962..62647537,2	200	.	62163472	62647537	0	2	19692,1575,	0,482490,
chr20	62163472	62644380	chr20:62163472..62183164-chr20:62641025..62644380,2	200	.	62163472	62644380	0	2	19692,3355,	0,477553,
chr20	62163472	62631367	chr20:62163472..62183164-chr20:62629683..62631367,2	200	.	62163472	62631367	0	2	19692,1684,	0,466211,
chr20	62163472	62622244	chr20:62163472..62183164-chr20:62620172..62622244,3	200	.	62163472	62622244	0	2	19692,2072,	0,456700,
chr20	62163472	62613501	chr20:62163472..62183164-chr20:62608065..62613501,5	200	.	62163472	62613501	0	2	19692,5436,	0,444593,
chr20	62163472	62607436	chr20:62163472..62183164-chr20:62584829..62607436,18	200	.	62163472	62607436	0	2	19692,22607,	0,421357,
chr20	62163472	62582957	chr20:62163472..62183164-chr20:62569447..62582957,9	200	.	62163472	62582957	0	2	19692,13510,	0,405975,
chr20	62163472	62561594	chr20:62163472..62183164-chr20:62558843..62561594,2	200	.	62163472	62561594	0	2	19692,2751,	0,395371,
chr20	62163472	62557060	chr20:62163472..62183164-chr20:62555611..62557060,4	200	.	62163472	62557060	0	2	19692,1449,	0,392139,
chr20	62163472	62536219	chr20:62163472..62183164-chr20:62532380..62536219,4	200	.	62163472	62536219	0	2	19692,3839,	0,368908,
chr20	62163472	62528947	chr20:62163472..62183164-chr20:62526703..62528947,2	200	.	62163472	62528947	0	2	19692,2244,	0,363231,
chr20	62163472	62523266	chr20:62163472..62183164-chr20:62508749..62523266,15	200	.	62163472	62523266	0	2	19692,14517,	0,345277,
chr20	62163472	62497520	chr20:62163472..62183164-chr20:62494649..62497520,3	200	.	62163472	62497520	0	2	19692,2871,	0,331177,
chr20	62163472	62490453	chr20:62163472..62183164-chr20:62488916..62490453,3	200	.	62163472	62490453	0	2	19692,1537,	0,325444,
chr20	62163472	62487705	chr20:62163472..62183164-chr20:62484338..62487705,2	200	.	62163472	62487705	0	2	19692,3367,	0,320866,
chr20	62163472	62480818	chr20:62163472..62183164-chr20:62471443..62480818,12	200	.	62163472	62480818	0	2	19692,9375,	0,307971,
chr20	62163472	62469762	chr20:62163472..62183164-chr20:62452602..62469762,13	200	.	62163472	62469762	0	2	19692,17160,	0,289130,
chr20	62163472	62451673	chr20:62163472..62183164-chr20:62450175..62451673,3	200	.	62163472	62451673	0	2	19692,1498,	0,286703,
chr20	62163472	62445025	chr20:62163472..62183164-chr20:62438356..62445025,8	200	.	62163472	62445025	0	2	19692,6669,	0,274884,
chr20	62163472	62436493	chr20:62163472..62183164-chr20:62430938..62436493,2	200	.	62163472	62436493	0	2	19692,5555,	0,267466,
chr20	62163472	62427815	chr20:62163472..62183164-chr20:62425783..62427815,2	200	.	62163472	62427815	0	2	19692,2032,	0,262311,
chr20	62163472	62422640	chr20:62163472..62183164-chr20:62418492..62422640,2	200	.	62163472	62422640	0	2	19692,4148,	0,255020,
chr20	62163472	62411150	chr20:62163472..62183164-chr20:62403847..62411150,6	200	.	62163472	62411150	0	2	19692,7303,	0,240375,
chr20	62163472	62402834	chr20:62163472..62183164-chr20:62399910..62402834,5	200	.	62163472	62402834	0	2	19692,2924,	0,236438,
chr20	62163472	62399332	chr20:62163472..62183164-chr20:62396018..62399332,7	200	.	62163472	62399332	0	2	19692,3314,	0,232546,
chr20	62163472	62390847	chr20:62163472..62183164-chr20:62388278..62390847,5	200	.	62163472	62390847	0	2	19692,2569,	0,224806,
chr20	62163472	62380910	chr20:62163472..62183164-chr20:62362071..62380910,22	200	.	62163472	62380910	0	2	19692,18839,	0,198599,
chr20	62163472	62341133	chr20:62163472..62183164-chr20:62316333..62341133,43	200	.	62163472	62341133	0	2	19692,24800,	0,152861,
chr20	62163472	62315206	chr20:62163472..62183164-chr20:62308743..62315206,13	200	.	62163472	62315206	0	2	19692,6463,	0,145271,
chr20	62163472	62302897	chr20:62163472..62183164-chr20:62299591..62302897,8	200	.	62163472	62302897	0	2	19692,3306,	0,136119,
chr20	62163472	62298255	chr20:62163472..62183164-chr20:62286022..62298255,24	200	.	62163472	62298255	0	2	19692,12233,	0,122550,
chr20	62163472	62284639	chr20:62163472..62183164-chr20:62279391..62284639,9	200	.	62163472	62284639	0	2	19692,5248,	0,115919,
chr20	62163472	62277133	chr20:62163472..62183164-chr20:62272373..62277133,11	200	.	62163472	62277133	0	2	19692,4760,	0,108901,
chr20	62163472	62261938	chr20:62163472..62183164-chr20:62256870..62261938,14	200	.	62163472	62261938	0	2	19692,5068,	0,93398,
chr20	62183699	62797776	chr20:62183699..62190128-chr20:62795720..62797776,3	200	.	62183699	62797776	0	2	6429,2056,	0,612021,
chr20	62183699	62792921	chr20:62183699..62190128-chr20:62786668..62792921,4	200	.	62183699	62792921	0	2	6429,6253,	0,602969,
chr20	62183699	62776225	chr20:62183699..62190128-chr20:62770290..62776225,2	200	.	62183699	62776225	0	2	6429,5935,	0,586591,
chr20	62183699	62768309	chr20:62183699..62190128-chr20:62741145..62768309,2	200	.	62183699	62768309	0	2	6429,27164,	0,557446,
chr20	62183699	62733152	chr20:62183699..62190128-chr20:62708485..62733152,7	200	.	62183699	62733152	0	2	6429,24667,	0,524786,
chr20	62183699	62702651	chr20:62183699..62190128-chr20:62699479..62702651,2	200	.	62183699	62702651	0	2	6429,3172,	0,515780,
chr20	62183699	62698544	chr20:62183699..62190128-chr20:62693548..62698544,4	200	.	62183699	62698544	0	2	6429,4996,	0,509849,
chr20	62183699	62692205	chr20:62183699..62190128-chr20:62679063..62692205,2	200	.	62183699	62692205	0	2	6429,13142,	0,495364,
chr20	62183699	62678093	chr20:62183699..62190128-chr20:62669405..62678093,3	200	.	62183699	62678093	0	2	6429,8688,	0,485706,
chr20	62183699	62631367	chr20:62183699..62190128-chr20:62629683..62631367,2	200	.	62183699	62631367	0	2	6429,1684,	0,445984,
chr20	62183699	62607436	chr20:62183699..62190128-chr20:62584829..62607436,6	200	.	62183699	62607436	0	2	6429,22607,	0,401130,
chr20	62183699	62582957	chr20:62183699..62190128-chr20:62569447..62582957,2	200	.	62183699	62582957	0	2	6429,13510,	0,385748,
chr20	62183699	62561594	chr20:62183699..62190128-chr20:62558843..62561594,2	200	.	62183699	62561594	0	2	6429,2751,	0,375144,
chr20	62183699	62523266	chr20:62183699..62190128-chr20:62508749..62523266,4	200	.	62183699	62523266	0	2	6429,14517,	0,325050,
chr20	62183699	62480818	chr20:62183699..62190128-chr20:62471443..62480818,4	200	.	62183699	62480818	0	2	6429,9375,	0,287744,
chr20	62183699	62469762	chr20:62183699..62190128-chr20:62452602..62469762,5	200	.	62183699	62469762	0	2	6429,17160,	0,268903,
chr20	62183699	62445025	chr20:62183699..62190128-chr20:62438356..62445025,3	200	.	62183699	62445025	0	2	6429,6669,	0,254657,
chr20	62183699	62399332	chr20:62183699..62190128-chr20:62396018..62399332,5	200	.	62183699	62399332	0	2	6429,3314,	0,212319,
chr20	62183699	62380910	chr20:62183699..62190128-chr20:62362071..62380910,5	200	.	62183699	62380910	0	2	6429,18839,	0,178372,
chr20	62183699	62341133	chr20:62183699..62190128-chr20:62316333..62341133,15	200	.	62183699	62341133	0	2	6429,24800,	0,132634,
chr20	62183699	62315206	chr20:62183699..62190128-chr20:62308743..62315206,4	200	.	62183699	62315206	0	2	6429,6463,	0,125044,
chr20	62183699	62298255	chr20:62183699..62190128-chr20:62286022..62298255,8	200	.	62183699	62298255	0	2	6429,12233,	0,102323,
chr20	62183699	62277133	chr20:62183699..62190128-chr20:62272373..62277133,8	200	.	62183699	62277133	0	2	6429,4760,	0,88674,
chr20	62183699	62261938	chr20:62183699..62190128-chr20:62256870..62261938,6	200	.	62183699	62261938	0	2	6429,5068,	0,73171,
chr20	62193320	62877655	chr20:62193320..62207467-chr20:62861641..62877655,2	200	.	62193320	62877655	0	2	14147,16014,	0,668321,
chr20	62193320	62860632	chr20:62193320..62207467-chr20:62852285..62860632,3	200	.	62193320	62860632	0	2	14147,8347,	0,658965,
chr20	62193320	62838322	chr20:62193320..62207467-chr20:62830947..62838322,2	200	.	62193320	62838322	0	2	14147,7375,	0,637627,
chr20	62193320	62830251	chr20:62193320..62207467-chr20:62823312..62830251,3	200	.	62193320	62830251	0	2	14147,6939,	0,629992,
chr20	62193320	62820877	chr20:62193320..62207467-chr20:62815783..62820877,2	200	.	62193320	62820877	0	2	14147,5094,	0,622463,
chr20	62193320	62776225	chr20:62193320..62207467-chr20:62770290..62776225,3	200	.	62193320	62776225	0	2	14147,5935,	0,576970,
chr20	62193320	62768309	chr20:62193320..62207467-chr20:62741145..62768309,9	200	.	62193320	62768309	0	2	14147,27164,	0,547825,
chr20	62193320	62733152	chr20:62193320..62207467-chr20:62708485..62733152,7	200	.	62193320	62733152	0	2	14147,24667,	0,515165,
chr20	62193320	62698544	chr20:62193320..62207467-chr20:62693548..62698544,4	200	.	62193320	62698544	0	2	14147,4996,	0,500228,
chr20	62193320	62692205	chr20:62193320..62207467-chr20:62679063..62692205,6	200	.	62193320	62692205	0	2	14147,13142,	0,485743,
chr20	62193320	62663291	chr20:62193320..62207467-chr20:62655524..62663291,6	200	.	62193320	62663291	0	2	14147,7767,	0,462204,
chr20	62193320	62631367	chr20:62193320..62207467-chr20:62629683..62631367,2	200	.	62193320	62631367	0	2	14147,1684,	0,436363,
chr20	62193320	62613501	chr20:62193320..62207467-chr20:62608065..62613501,3	200	.	62193320	62613501	0	2	14147,5436,	0,414745,
chr20	62193320	62607436	chr20:62193320..62207467-chr20:62584829..62607436,12	200	.	62193320	62607436	0	2	14147,22607,	0,391509,
chr20	62193320	62582957	chr20:62193320..62207467-chr20:62569447..62582957,15	200	.	62193320	62582957	0	2	14147,13510,	0,376127,
chr20	62193320	62523266	chr20:62193320..62207467-chr20:62508749..62523266,15	200	.	62193320	62523266	0	2	14147,14517,	0,315429,
chr20	62193320	62497520	chr20:62193320..62207467-chr20:62494649..62497520,2	200	.	62193320	62497520	0	2	14147,2871,	0,301329,
chr20	62193320	62490453	chr20:62193320..62207467-chr20:62488916..62490453,3	200	.	62193320	62490453	0	2	14147,1537,	0,295596,
chr20	62193320	62487705	chr20:62193320..62207467-chr20:62484338..62487705,4	200	.	62193320	62487705	0	2	14147,3367,	0,291018,
chr20	62193320	62480818	chr20:62193320..62207467-chr20:62471443..62480818,6	200	.	62193320	62480818	0	2	14147,9375,	0,278123,
chr20	62193320	62469762	chr20:62193320..62207467-chr20:62452602..62469762,11	200	.	62193320	62469762	0	2	14147,17160,	0,259282,
chr20	62193320	62436493	chr20:62193320..62207467-chr20:62430938..62436493,2	200	.	62193320	62436493	0	2	14147,5555,	0,237618,
chr20	62193320	62422640	chr20:62193320..62207467-chr20:62418492..62422640,6	200	.	62193320	62422640	0	2	14147,4148,	0,225172,
chr20	62193320	62411150	chr20:62193320..62207467-chr20:62403847..62411150,5	200	.	62193320	62411150	0	2	14147,7303,	0,210527,
chr20	62193320	62399332	chr20:62193320..62207467-chr20:62396018..62399332,7	200	.	62193320	62399332	0	2	14147,3314,	0,202698,
chr20	62193320	62380910	chr20:62193320..62207467-chr20:62362071..62380910,9	200	.	62193320	62380910	0	2	14147,18839,	0,168751,
chr20	62193320	62341133	chr20:62193320..62207467-chr20:62316333..62341133,24	200	.	62193320	62341133	0	2	14147,24800,	0,123013,
chr20	62193320	62315206	chr20:62193320..62207467-chr20:62308743..62315206,9	200	.	62193320	62315206	0	2	14147,6463,	0,115423,
chr20	62193320	62302897	chr20:62193320..62207467-chr20:62299591..62302897,5	200	.	62193320	62302897	0	2	14147,3306,	0,106271,
chr20	62193320	62298255	chr20:62193320..62207467-chr20:62286022..62298255,13	200	.	62193320	62298255	0	2	14147,12233,	0,92702,
chr20	62193320	62284639	chr20:62193320..62207467-chr20:62279391..62284639,7	200	.	62193320	62284639	0	2	14147,5248,	0,86071,
chr20	62193320	62277133	chr20:62193320..62207467-chr20:62272373..62277133,7	200	.	62193320	62277133	0	2	14147,4760,	0,79053,
chr20	62193320	62261938	chr20:62193320..62207467-chr20:62256870..62261938,12	200	.	62193320	62261938	0	2	14147,5068,	0,63550,
chr20	62209171	62733152	chr20:62209171..62213467-chr20:62708485..62733152,4	200	.	62209171	62733152	0	2	4296,24667,	0,499314,
chr20	62209171	62692205	chr20:62209171..62213467-chr20:62679063..62692205,2	200	.	62209171	62692205	0	2	4296,13142,	0,469892,
chr20	62209171	62607436	chr20:62209171..62213467-chr20:62584829..62607436,3	200	.	62209171	62607436	0	2	4296,22607,	0,375658,
chr20	62209171	62582957	chr20:62209171..62213467-chr20:62569447..62582957,2	200	.	62209171	62582957	0	2	4296,13510,	0,360276,
chr20	62209171	62469762	chr20:62209171..62213467-chr20:62452602..62469762,3	200	.	62209171	62469762	0	2	4296,17160,	0,243431,
chr20	62209171	62380910	chr20:62209171..62213467-chr20:62362071..62380910,5	200	.	62209171	62380910	0	2	4296,18839,	0,152900,
chr20	62209171	62341133	chr20:62209171..62213467-chr20:62316333..62341133,7	200	.	62209171	62341133	0	2	4296,24800,	0,107162,
chr20	62209171	62261938	chr20:62209171..62213467-chr20:62256870..62261938,10	200	.	62209171	62261938	0	2	4296,5068,	0,47699,
chr20	62214903	62663291	chr20:62214903..62218111-chr20:62655524..62663291,2	200	.	62214903	62663291	0	2	3208,7767,	0,440621,
chr20	62214903	62469762	chr20:62214903..62218111-chr20:62452602..62469762,4	200	.	62214903	62469762	0	2	3208,17160,	0,237699,
chr20	62214903	62341133	chr20:62214903..62218111-chr20:62316333..62341133,6	200	.	62214903	62341133	0	2	3208,24800,	0,101430,
chr20	62219835	62733152	chr20:62219835..62224781-chr20:62708485..62733152,5	200	.	62219835	62733152	0	2	4946,24667,	0,488650,
chr20	62219835	62692205	chr20:62219835..62224781-chr20:62679063..62692205,4	200	.	62219835	62692205	0	2	4946,13142,	0,459228,
chr20	62219835	62663291	chr20:62219835..62224781-chr20:62655524..62663291,3	200	.	62219835	62663291	0	2	4946,7767,	0,435689,
chr20	62219835	62613501	chr20:62219835..62224781-chr20:62608065..62613501,2	200	.	62219835	62613501	0	2	4946,5436,	0,388230,
chr20	62219835	62607436	chr20:62219835..62224781-chr20:62584829..62607436,8	200	.	62219835	62607436	0	2	4946,22607,	0,364994,
chr20	62219835	62582957	chr20:62219835..62224781-chr20:62569447..62582957,2	200	.	62219835	62582957	0	2	4946,13510,	0,349612,
chr20	62219835	62469762	chr20:62219835..62224781-chr20:62452602..62469762,5	200	.	62219835	62469762	0	2	4946,17160,	0,232767,
chr20	62219835	62380910	chr20:62219835..62224781-chr20:62362071..62380910,8	200	.	62219835	62380910	0	2	4946,18839,	0,142236,
chr20	62219835	62341133	chr20:62219835..62224781-chr20:62316333..62341133,15	200	.	62219835	62341133	0	2	4946,24800,	0,96498,
chr20	62219835	62298255	chr20:62219835..62224781-chr20:62286022..62298255,8	200	.	62219835	62298255	0	2	4946,12233,	0,66187,
chr20	62219835	62284639	chr20:62219835..62224781-chr20:62279391..62284639,4	200	.	62219835	62284639	0	2	4946,5248,	0,59556,
chr20	62219835	62261938	chr20:62219835..62224781-chr20:62256870..62261938,12	200	.	62219835	62261938	0	2	4946,5068,	0,37035,
chr20	62226325	62607436	chr20:62226325..62228320-chr20:62584829..62607436,2	200	.	62226325	62607436	0	2	1995,22607,	0,358504,
chr20	62226325	62469762	chr20:62226325..62228320-chr20:62452602..62469762,3	200	.	62226325	62469762	0	2	1995,17160,	0,226277,
chr20	62226325	62341133	chr20:62226325..62228320-chr20:62316333..62341133,6	200	.	62226325	62341133	0	2	1995,24800,	0,90008,
chr20	62231717	62733152	chr20:62231717..62234859-chr20:62708485..62733152,2	200	.	62231717	62733152	0	2	3142,24667,	0,476768,
chr20	62231717	62692205	chr20:62231717..62234859-chr20:62679063..62692205,2	200	.	62231717	62692205	0	2	3142,13142,	0,447346,
chr20	62231717	62663291	chr20:62231717..62234859-chr20:62655524..62663291,2	200	.	62231717	62663291	0	2	3142,7767,	0,423807,
chr20	62231717	62497520	chr20:62231717..62234859-chr20:62494649..62497520,2	200	.	62231717	62497520	0	2	3142,2871,	0,262932,
chr20	62231717	62469762	chr20:62231717..62234859-chr20:62452602..62469762,2	200	.	62231717	62469762	0	2	3142,17160,	0,220885,
chr20	62231717	62380910	chr20:62231717..62234859-chr20:62362071..62380910,4	200	.	62231717	62380910	0	2	3142,18839,	0,130354,
chr20	62231717	62341133	chr20:62231717..62234859-chr20:62316333..62341133,11	200	.	62231717	62341133	0	2	3142,24800,	0,84616,
chr20	62231717	62298255	chr20:62231717..62234859-chr20:62286022..62298255,6	200	.	62231717	62298255	0	2	3142,12233,	0,54305,
chr20	62231717	62261938	chr20:62231717..62234859-chr20:62256870..62261938,5	200	.	62231717	62261938	0	2	3142,5068,	0,25153,
chr20	62235641	62692205	chr20:62235641..62242740-chr20:62679063..62692205,2	200	.	62235641	62692205	0	2	7099,13142,	0,443422,
chr20	62235641	62582957	chr20:62235641..62242740-chr20:62569447..62582957,4	200	.	62235641	62582957	0	2	7099,13510,	0,333806,
chr20	62235641	62341133	chr20:62235641..62242740-chr20:62316333..62341133,7	200	.	62235641	62341133	0	2	7099,24800,	0,80692,
chr20	62235641	62298255	chr20:62235641..62242740-chr20:62286022..62298255,5	200	.	62235641	62298255	0	2	7099,12233,	0,50381,
chr20	62235641	62261938	chr20:62235641..62242740-chr20:62256870..62261938,6	200	.	62235641	62261938	0	2	7099,5068,	0,21229,
chr20	62247747	62692205	chr20:62247747..62251489-chr20:62679063..62692205,2	200	.	62247747	62692205	0	2	3742,13142,	0,431316,
chr20	62247747	62663291	chr20:62247747..62251489-chr20:62655524..62663291,2	200	.	62247747	62663291	0	2	3742,7767,	0,407777,
chr20	62247747	62607436	chr20:62247747..62251489-chr20:62584829..62607436,2	200	.	62247747	62607436	0	2	3742,22607,	0,337082,
chr20	62247747	62528947	chr20:62247747..62251489-chr20:62526703..62528947,2	200	.	62247747	62528947	0	2	3742,2244,	0,278956,
chr20	62247747	62469762	chr20:62247747..62251489-chr20:62452602..62469762,2	200	.	62247747	62469762	0	2	3742,17160,	0,204855,
chr20	62247747	62380910	chr20:62247747..62251489-chr20:62362071..62380910,5	200	.	62247747	62380910	0	2	3742,18839,	0,114324,
chr20	62247747	62341133	chr20:62247747..62251489-chr20:62316333..62341133,11	200	.	62247747	62341133	0	2	3742,24800,	0,68586,
chr20	62247747	62284639	chr20:62247747..62251489-chr20:62279391..62284639,5	200	.	62247747	62284639	0	2	3742,5248,	0,31644,
chr20	62247747	62261938	chr20:62247747..62251489-chr20:62256870..62261938,6	200	.	62247747	62261938	0	2	3742,5068,	0,9123,
chr20	62256870	62877655	chr20:62256870..62261938-chr20:62861641..62877655,3	200	.	62256870	62877655	0	2	5068,16014,	0,604771,
chr20	62256870	62733152	chr20:62256870..62261938-chr20:62708485..62733152,4	200	.	62256870	62733152	0	2	5068,24667,	0,451615,
chr20	62256870	62692205	chr20:62256870..62261938-chr20:62679063..62692205,4	200	.	62256870	62692205	0	2	5068,13142,	0,422193,
chr20	62256870	62678093	chr20:62256870..62261938-chr20:62669405..62678093,2	200	.	62256870	62678093	0	2	5068,8688,	0,412535,
chr20	62256870	62607436	chr20:62256870..62261938-chr20:62584829..62607436,2	200	.	62256870	62607436	0	2	5068,22607,	0,327959,
chr20	62256870	62582957	chr20:62256870..62261938-chr20:62569447..62582957,3	200	.	62256870	62582957	0	2	5068,13510,	0,312577,
chr20	62256870	62567254	chr20:62256870..62261938-chr20:62562833..62567254,2	200	.	62256870	62567254	0	2	5068,4421,	0,305963,
chr20	62256870	62536219	chr20:62256870..62261938-chr20:62532380..62536219,2	200	.	62256870	62536219	0	2	5068,3839,	0,275510,
chr20	62256870	62523266	chr20:62256870..62261938-chr20:62508749..62523266,2	200	.	62256870	62523266	0	2	5068,14517,	0,251879,
chr20	62256870	62487705	chr20:62256870..62261938-chr20:62484338..62487705,3	200	.	62256870	62487705	0	2	5068,3367,	0,227468,
chr20	62256870	62469762	chr20:62256870..62261938-chr20:62452602..62469762,2	200	.	62256870	62469762	0	2	5068,17160,	0,195732,
chr20	62256870	62445025	chr20:62256870..62261938-chr20:62438356..62445025,6	200	.	62256870	62445025	0	2	5068,6669,	0,181486,
chr20	62256870	62411150	chr20:62256870..62261938-chr20:62403847..62411150,4	200	.	62256870	62411150	0	2	5068,7303,	0,146977,
chr20	62256870	62341133	chr20:62256870..62261938-chr20:62316333..62341133,19	200	.	62256870	62341133	0	2	5068,24800,	0,59463,
chr20	62256870	62315206	chr20:62256870..62261938-chr20:62308743..62315206,12	200	.	62256870	62315206	0	2	5068,6463,	0,51873,
chr20	62256870	62298255	chr20:62256870..62261938-chr20:62286022..62298255,14	200	.	62256870	62298255	0	2	5068,12233,	0,29152,
chr20	62256870	62284639	chr20:62256870..62261938-chr20:62279391..62284639,8	200	.	62256870	62284639	0	2	5068,5248,	0,22521,
chr20	62256870	62277133	chr20:62256870..62261938-chr20:62272373..62277133,9	200	.	62256870	62277133	0	2	5068,4760,	0,15503,
chr20	62266716	62792921	chr20:62266716..62268324-chr20:62786668..62792921,2	200	.	62266716	62792921	0	2	1608,6253,	0,519952,
chr20	62266716	62733152	chr20:62266716..62268324-chr20:62708485..62733152,2	200	.	62266716	62733152	0	2	1608,24667,	0,441769,
chr20	62266716	62607436	chr20:62266716..62268324-chr20:62584829..62607436,3	200	.	62266716	62607436	0	2	1608,22607,	0,318113,
chr20	62266716	62582957	chr20:62266716..62268324-chr20:62569447..62582957,2	200	.	62266716	62582957	0	2	1608,13510,	0,302731,
chr20	62266716	62497520	chr20:62266716..62268324-chr20:62494649..62497520,3	200	.	62266716	62497520	0	2	1608,2871,	0,227933,
chr20	62266716	62469762	chr20:62266716..62268324-chr20:62452602..62469762,2	200	.	62266716	62469762	0	2	1608,17160,	0,185886,
chr20	62272373	62733152	chr20:62272373..62277133-chr20:62708485..62733152,3	200	.	62272373	62733152	0	2	4760,24667,	0,436112,
chr20	62272373	62692205	chr20:62272373..62277133-chr20:62679063..62692205,4	200	.	62272373	62692205	0	2	4760,13142,	0,406690,
chr20	62272373	62663291	chr20:62272373..62277133-chr20:62655524..62663291,3	200	.	62272373	62663291	0	2	4760,7767,	0,383151,
chr20	62272373	62582957	chr20:62272373..62277133-chr20:62569447..62582957,2	200	.	62272373	62582957	0	2	4760,13510,	0,297074,
chr20	62272373	62469762	chr20:62272373..62277133-chr20:62452602..62469762,2	200	.	62272373	62469762	0	2	4760,17160,	0,180229,
chr20	62279391	62768309	chr20:62279391..62284639-chr20:62741145..62768309,2	200	.	62279391	62768309	0	2	5248,27164,	0,461754,
chr20	62279391	62698544	chr20:62279391..62284639-chr20:62693548..62698544,3	200	.	62279391	62698544	0	2	5248,4996,	0,414157,
chr20	62279391	62692205	chr20:62279391..62284639-chr20:62679063..62692205,2	200	.	62279391	62692205	0	2	5248,13142,	0,399672,
chr20	62279391	62613501	chr20:62279391..62284639-chr20:62608065..62613501,2	200	.	62279391	62613501	0	2	5248,5436,	0,328674,
chr20	62279391	62607436	chr20:62279391..62284639-chr20:62584829..62607436,3	200	.	62279391	62607436	0	2	5248,22607,	0,305438,
chr20	62279391	62567254	chr20:62279391..62284639-chr20:62562833..62567254,3	200	.	62279391	62567254	0	2	5248,4421,	0,283442,
chr20	62279391	62523266	chr20:62279391..62284639-chr20:62508749..62523266,2	200	.	62279391	62523266	0	2	5248,14517,	0,229358,
chr20	62279391	62480818	chr20:62279391..62284639-chr20:62471443..62480818,2	200	.	62279391	62480818	0	2	5248,9375,	0,192052,
chr20	62279391	62436493	chr20:62279391..62284639-chr20:62430938..62436493,5	200	.	62279391	62436493	0	2	5248,5555,	0,151547,
chr20	62279391	62390847	chr20:62279391..62284639-chr20:62388278..62390847,4	200	.	62279391	62390847	0	2	5248,2569,	0,108887,
chr20	62286022	62903171	chr20:62286022..62298255-chr20:62900822..62903171,3	200	.	62286022	62903171	0	2	12233,2349,	0,614800,
chr20	62286022	62838322	chr20:62286022..62298255-chr20:62830947..62838322,2	200	.	62286022	62838322	0	2	12233,7375,	0,544925,
chr20	62286022	62820877	chr20:62286022..62298255-chr20:62815783..62820877,2	200	.	62286022	62820877	0	2	12233,5094,	0,529761,
chr20	62286022	62815236	chr20:62286022..62298255-chr20:62799554..62815236,2	200	.	62286022	62815236	0	2	12233,15682,	0,513532,
chr20	62286022	62768309	chr20:62286022..62298255-chr20:62741145..62768309,4	200	.	62286022	62768309	0	2	12233,27164,	0,455123,
chr20	62286022	62733152	chr20:62286022..62298255-chr20:62708485..62733152,5	200	.	62286022	62733152	0	2	12233,24667,	0,422463,
chr20	62286022	62698544	chr20:62286022..62298255-chr20:62693548..62698544,3	200	.	62286022	62698544	0	2	12233,4996,	0,407526,
chr20	62286022	62692205	chr20:62286022..62298255-chr20:62679063..62692205,5	200	.	62286022	62692205	0	2	12233,13142,	0,393041,
chr20	62286022	62644380	chr20:62286022..62298255-chr20:62641025..62644380,2	200	.	62286022	62644380	0	2	12233,3355,	0,355003,
chr20	62286022	62639057	chr20:62286022..62298255-chr20:62634546..62639057,4	200	.	62286022	62639057	0	2	12233,4511,	0,348524,
chr20	62286022	62613501	chr20:62286022..62298255-chr20:62608065..62613501,5	200	.	62286022	62613501	0	2	12233,5436,	0,322043,
chr20	62286022	62607436	chr20:62286022..62298255-chr20:62584829..62607436,9	200	.	62286022	62607436	0	2	12233,22607,	0,298807,
chr20	62286022	62582957	chr20:62286022..62298255-chr20:62569447..62582957,9	200	.	62286022	62582957	0	2	12233,13510,	0,283425,
chr20	62286022	62567254	chr20:62286022..62298255-chr20:62562833..62567254,3	200	.	62286022	62567254	0	2	12233,4421,	0,276811,
chr20	62286022	62552093	chr20:62286022..62298255-chr20:62550011..62552093,2	200	.	62286022	62552093	0	2	12233,2082,	0,263989,
chr20	62286022	62523266	chr20:62286022..62298255-chr20:62508749..62523266,5	200	.	62286022	62523266	0	2	12233,14517,	0,222727,
chr20	62286022	62497520	chr20:62286022..62298255-chr20:62494649..62497520,3	200	.	62286022	62497520	0	2	12233,2871,	0,208627,
chr20	62286022	62487705	chr20:62286022..62298255-chr20:62484338..62487705,2	200	.	62286022	62487705	0	2	12233,3367,	0,198316,
chr20	62286022	62480818	chr20:62286022..62298255-chr20:62471443..62480818,10	200	.	62286022	62480818	0	2	12233,9375,	0,185421,
chr20	62286022	62469762	chr20:62286022..62298255-chr20:62452602..62469762,4	200	.	62286022	62469762	0	2	12233,17160,	0,166580,
chr20	62286022	62445025	chr20:62286022..62298255-chr20:62438356..62445025,5	200	.	62286022	62445025	0	2	12233,6669,	0,152334,
chr20	62286022	62436493	chr20:62286022..62298255-chr20:62430938..62436493,6	200	.	62286022	62436493	0	2	12233,5555,	0,144916,
chr20	62286022	62411150	chr20:62286022..62298255-chr20:62403847..62411150,8	200	.	62286022	62411150	0	2	12233,7303,	0,117825,
chr20	62299591	62733152	chr20:62299591..62302897-chr20:62708485..62733152,3	200	.	62299591	62733152	0	2	3306,24667,	0,408894,
chr20	62299591	62692205	chr20:62299591..62302897-chr20:62679063..62692205,2	200	.	62299591	62692205	0	2	3306,13142,	0,379472,
chr20	62299591	62607436	chr20:62299591..62302897-chr20:62584829..62607436,4	200	.	62299591	62607436	0	2	3306,22607,	0,285238,
chr20	62299591	62469762	chr20:62299591..62302897-chr20:62452602..62469762,4	200	.	62299591	62469762	0	2	3306,17160,	0,153011,
chr20	62304697	62582957	chr20:62304697..62306323-chr20:62569447..62582957,2	200	.	62304697	62582957	0	2	1626,13510,	0,264750,
chr20	62306969	62692205	chr20:62306969..62308238-chr20:62679063..62692205,2	200	.	62306969	62692205	0	2	1269,13142,	0,372094,
chr20	62306969	62607436	chr20:62306969..62308238-chr20:62584829..62607436,2	200	.	62306969	62607436	0	2	1269,22607,	0,277860,
chr20	62306969	62582957	chr20:62306969..62308238-chr20:62569447..62582957,2	200	.	62306969	62582957	0	2	1269,13510,	0,262478,
chr20	62306969	62497520	chr20:62306969..62308238-chr20:62494649..62497520,2	200	.	62306969	62497520	0	2	1269,2871,	0,187680,
chr20	62308743	62733152	chr20:62308743..62315206-chr20:62708485..62733152,4	200	.	62308743	62733152	0	2	6463,24667,	0,399742,
chr20	62308743	62613501	chr20:62308743..62315206-chr20:62608065..62613501,2	200	.	62308743	62613501	0	2	6463,5436,	0,299322,
chr20	62308743	62607436	chr20:62308743..62315206-chr20:62584829..62607436,9	200	.	62308743	62607436	0	2	6463,22607,	0,276086,
chr20	62308743	62582957	chr20:62308743..62315206-chr20:62569447..62582957,3	200	.	62308743	62582957	0	2	6463,13510,	0,260704,
chr20	62308743	62469762	chr20:62308743..62315206-chr20:62452602..62469762,8	200	.	62308743	62469762	0	2	6463,17160,	0,143859,
chr20	62316333	62897446	chr20:62316333..62341133-chr20:62893243..62897446,3	200	.	62316333	62897446	0	2	24800,4203,	0,576910,
chr20	62316333	62877655	chr20:62316333..62341133-chr20:62861641..62877655,3	200	.	62316333	62877655	0	2	24800,16014,	0,545308,
chr20	62316333	62860632	chr20:62316333..62341133-chr20:62852285..62860632,5	200	.	62316333	62860632	0	2	24800,8347,	0,535952,
chr20	62316333	62845781	chr20:62316333..62341133-chr20:62841420..62845781,2	200	.	62316333	62845781	0	2	24800,4361,	0,525087,
chr20	62316333	62838322	chr20:62316333..62341133-chr20:62830947..62838322,6	200	.	62316333	62838322	0	2	24800,7375,	0,514614,
chr20	62316333	62830251	chr20:62316333..62341133-chr20:62823312..62830251,2	200	.	62316333	62830251	0	2	24800,6939,	0,506979,
chr20	62316333	62815236	chr20:62316333..62341133-chr20:62799554..62815236,5	200	.	62316333	62815236	0	2	24800,15682,	0,483221,
chr20	62316333	62792921	chr20:62316333..62341133-chr20:62786668..62792921,4	200	.	62316333	62792921	0	2	24800,6253,	0,470335,
chr20	62316333	62785851	chr20:62316333..62341133-chr20:62784162..62785851,3	200	.	62316333	62785851	0	2	24800,1689,	0,467829,
chr20	62316333	62776225	chr20:62316333..62341133-chr20:62770290..62776225,2	200	.	62316333	62776225	0	2	24800,5935,	0,453957,
chr20	62316333	62768309	chr20:62316333..62341133-chr20:62741145..62768309,10	200	.	62316333	62768309	0	2	24800,27164,	0,424812,
chr20	62316333	62739882	chr20:62316333..62341133-chr20:62734661..62739882,4	200	.	62316333	62739882	0	2	24800,5221,	0,418328,
chr20	62316333	62733152	chr20:62316333..62341133-chr20:62708485..62733152,19	200	.	62316333	62733152	0	2	24800,24667,	0,392152,
chr20	62316333	62702651	chr20:62316333..62341133-chr20:62699479..62702651,6	200	.	62316333	62702651	0	2	24800,3172,	0,383146,
chr20	62316333	62698544	chr20:62316333..62341133-chr20:62693548..62698544,7	200	.	62316333	62698544	0	2	24800,4996,	0,377215,
chr20	62316333	62692205	chr20:62316333..62341133-chr20:62679063..62692205,12	200	.	62316333	62692205	0	2	24800,13142,	0,362730,
chr20	62316333	62678093	chr20:62316333..62341133-chr20:62669405..62678093,5	200	.	62316333	62678093	0	2	24800,8688,	0,353072,
chr20	62316333	62663291	chr20:62316333..62341133-chr20:62655524..62663291,2	200	.	62316333	62663291	0	2	24800,7767,	0,339191,
chr20	62316333	62653723	chr20:62316333..62341133-chr20:62650056..62653723,5	200	.	62316333	62653723	0	2	24800,3667,	0,333723,
chr20	62316333	62647537	chr20:62316333..62341133-chr20:62645962..62647537,2	200	.	62316333	62647537	0	2	24800,1575,	0,329629,
chr20	62316333	62644380	chr20:62316333..62341133-chr20:62641025..62644380,2	200	.	62316333	62644380	0	2	24800,3355,	0,324692,
chr20	62316333	62639057	chr20:62316333..62341133-chr20:62634546..62639057,6	200	.	62316333	62639057	0	2	24800,4511,	0,318213,
chr20	62316333	62613501	chr20:62316333..62341133-chr20:62608065..62613501,5	200	.	62316333	62613501	0	2	24800,5436,	0,291732,
chr20	62316333	62607436	chr20:62316333..62341133-chr20:62584829..62607436,30	200	.	62316333	62607436	0	2	24800,22607,	0,268496,
chr20	62316333	62582957	chr20:62316333..62341133-chr20:62569447..62582957,9	200	.	62316333	62582957	0	2	24800,13510,	0,253114,
chr20	62316333	62567254	chr20:62316333..62341133-chr20:62562833..62567254,4	200	.	62316333	62567254	0	2	24800,4421,	0,246500,
chr20	62316333	62561594	chr20:62316333..62341133-chr20:62558843..62561594,4	200	.	62316333	62561594	0	2	24800,2751,	0,242510,
chr20	62316333	62536219	chr20:62316333..62341133-chr20:62532380..62536219,3	200	.	62316333	62536219	0	2	24800,3839,	0,216047,
chr20	62316333	62528947	chr20:62316333..62341133-chr20:62526703..62528947,4	200	.	62316333	62528947	0	2	24800,2244,	0,210370,
chr20	62316333	62523266	chr20:62316333..62341133-chr20:62508749..62523266,26	200	.	62316333	62523266	0	2	24800,14517,	0,192416,
chr20	62316333	62497520	chr20:62316333..62341133-chr20:62494649..62497520,5	200	.	62316333	62497520	0	2	24800,2871,	0,178316,
chr20	62316333	62490453	chr20:62316333..62341133-chr20:62488916..62490453,5	200	.	62316333	62490453	0	2	24800,1537,	0,172583,
chr20	62316333	62487705	chr20:62316333..62341133-chr20:62484338..62487705,12	200	.	62316333	62487705	0	2	24800,3367,	0,168005,
chr20	62316333	62480818	chr20:62316333..62341133-chr20:62471443..62480818,14	200	.	62316333	62480818	0	2	24800,9375,	0,155110,
chr20	62316333	62469762	chr20:62316333..62341133-chr20:62452602..62469762,20	200	.	62316333	62469762	0	2	24800,17160,	0,136269,
chr20	62316333	62451673	chr20:62316333..62341133-chr20:62450175..62451673,4	200	.	62316333	62451673	0	2	24800,1498,	0,133842,
chr20	62316333	62445025	chr20:62316333..62341133-chr20:62438356..62445025,7	200	.	62316333	62445025	0	2	24800,6669,	0,122023,
chr20	62316333	62436493	chr20:62316333..62341133-chr20:62430938..62436493,6	200	.	62316333	62436493	0	2	24800,5555,	0,114605,
chr20	62316333	62427815	chr20:62316333..62341133-chr20:62425783..62427815,7	200	.	62316333	62427815	0	2	24800,2032,	0,109450,
chr20	62316333	62422640	chr20:62316333..62341133-chr20:62418492..62422640,6	200	.	62316333	62422640	0	2	24800,4148,	0,102159,
chr20	62316333	62416863	chr20:62316333..62341133-chr20:62415220..62416863,6	200	.	62316333	62416863	0	2	24800,1643,	0,98887,
chr20	62316333	62411150	chr20:62316333..62341133-chr20:62403847..62411150,13	200	.	62316333	62411150	0	2	24800,7303,	0,87514,
chr20	62316333	62402834	chr20:62316333..62341133-chr20:62399910..62402834,9	200	.	62316333	62402834	0	2	24800,2924,	0,83577,
chr20	62316333	62399332	chr20:62316333..62341133-chr20:62396018..62399332,15	200	.	62316333	62399332	0	2	24800,3314,	0,79685,
chr20	62316333	62390847	chr20:62316333..62341133-chr20:62388278..62390847,7	200	.	62316333	62390847	0	2	24800,2569,	0,71945,
chr20	62353479	62607436	chr20:62353479..62355198-chr20:62584829..62607436,3	200	.	62353479	62607436	0	2	1719,22607,	0,231350,
chr20	62353479	62469762	chr20:62353479..62355198-chr20:62452602..62469762,4	200	.	62353479	62469762	0	2	1719,17160,	0,99123,
chr20	62362071	62897446	chr20:62362071..62380910-chr20:62893243..62897446,3	200	.	62362071	62897446	0	2	18839,4203,	0,531172,
chr20	62362071	62877655	chr20:62362071..62380910-chr20:62861641..62877655,3	200	.	62362071	62877655	0	2	18839,16014,	0,499570,
chr20	62362071	62838322	chr20:62362071..62380910-chr20:62830947..62838322,3	200	.	62362071	62838322	0	2	18839,7375,	0,468876,
chr20	62362071	62830251	chr20:62362071..62380910-chr20:62823312..62830251,2	200	.	62362071	62830251	0	2	18839,6939,	0,461241,
chr20	62362071	62815236	chr20:62362071..62380910-chr20:62799554..62815236,3	200	.	62362071	62815236	0	2	18839,15682,	0,437483,
chr20	62362071	62797776	chr20:62362071..62380910-chr20:62795720..62797776,3	200	.	62362071	62797776	0	2	18839,2056,	0,433649,
chr20	62362071	62792921	chr20:62362071..62380910-chr20:62786668..62792921,3	200	.	62362071	62792921	0	2	18839,6253,	0,424597,
chr20	62362071	62768309	chr20:62362071..62380910-chr20:62741145..62768309,8	200	.	62362071	62768309	0	2	18839,27164,	0,379074,
chr20	62362071	62739882	chr20:62362071..62380910-chr20:62734661..62739882,3	200	.	62362071	62739882	0	2	18839,5221,	0,372590,
chr20	62362071	62733152	chr20:62362071..62380910-chr20:62708485..62733152,3	200	.	62362071	62733152	0	2	18839,24667,	0,346414,
chr20	62362071	62702651	chr20:62362071..62380910-chr20:62699479..62702651,2	200	.	62362071	62702651	0	2	18839,3172,	0,337408,
chr20	62362071	62698544	chr20:62362071..62380910-chr20:62693548..62698544,4	200	.	62362071	62698544	0	2	18839,4996,	0,331477,
chr20	62362071	62692205	chr20:62362071..62380910-chr20:62679063..62692205,2	200	.	62362071	62692205	0	2	18839,13142,	0,316992,
chr20	62362071	62678093	chr20:62362071..62380910-chr20:62669405..62678093,4	200	.	62362071	62678093	0	2	18839,8688,	0,307334,
chr20	62362071	62663291	chr20:62362071..62380910-chr20:62655524..62663291,3	200	.	62362071	62663291	0	2	18839,7767,	0,293453,
chr20	62362071	62653723	chr20:62362071..62380910-chr20:62650056..62653723,3	200	.	62362071	62653723	0	2	18839,3667,	0,287985,
chr20	62362071	62647537	chr20:62362071..62380910-chr20:62645962..62647537,3	200	.	62362071	62647537	0	2	18839,1575,	0,283891,
chr20	62362071	62639057	chr20:62362071..62380910-chr20:62634546..62639057,2	200	.	62362071	62639057	0	2	18839,4511,	0,272475,
chr20	62362071	62631367	chr20:62362071..62380910-chr20:62629683..62631367,2	200	.	62362071	62631367	0	2	18839,1684,	0,267612,
chr20	62362071	62613501	chr20:62362071..62380910-chr20:62608065..62613501,3	200	.	62362071	62613501	0	2	18839,5436,	0,245994,
chr20	62362071	62607436	chr20:62362071..62380910-chr20:62584829..62607436,18	200	.	62362071	62607436	0	2	18839,22607,	0,222758,
chr20	62362071	62582957	chr20:62362071..62380910-chr20:62569447..62582957,12	200	.	62362071	62582957	0	2	18839,13510,	0,207376,
chr20	62362071	62523266	chr20:62362071..62380910-chr20:62508749..62523266,17	200	.	62362071	62523266	0	2	18839,14517,	0,146678,
chr20	62362071	62490453	chr20:62362071..62380910-chr20:62488916..62490453,5	200	.	62362071	62490453	0	2	18839,1537,	0,126845,
chr20	62362071	62487705	chr20:62362071..62380910-chr20:62484338..62487705,7	200	.	62362071	62487705	0	2	18839,3367,	0,122267,
chr20	62362071	62480818	chr20:62362071..62380910-chr20:62471443..62480818,8	200	.	62362071	62480818	0	2	18839,9375,	0,109372,
chr20	62362071	62469762	chr20:62362071..62380910-chr20:62452602..62469762,15	200	.	62362071	62469762	0	2	18839,17160,	0,90531,
chr20	62362071	62445025	chr20:62362071..62380910-chr20:62438356..62445025,9	200	.	62362071	62445025	0	2	18839,6669,	0,76285,
chr20	62362071	62436493	chr20:62362071..62380910-chr20:62430938..62436493,8	200	.	62362071	62436493	0	2	18839,5555,	0,68867,
chr20	62362071	62427815	chr20:62362071..62380910-chr20:62425783..62427815,6	200	.	62362071	62427815	0	2	18839,2032,	0,63712,
chr20	62362071	62422640	chr20:62362071..62380910-chr20:62418492..62422640,12	200	.	62362071	62422640	0	2	18839,4148,	0,56421,
chr20	62362071	62411150	chr20:62362071..62380910-chr20:62403847..62411150,11	200	.	62362071	62411150	0	2	18839,7303,	0,41776,
chr20	62362071	62399332	chr20:62362071..62380910-chr20:62396018..62399332,15	200	.	62362071	62399332	0	2	18839,3314,	0,33947,
chr20	62362071	62390847	chr20:62362071..62380910-chr20:62388278..62390847,10	200	.	62362071	62390847	0	2	18839,2569,	0,26207,
chr20	62388278	62792921	chr20:62388278..62390847-chr20:62786668..62792921,2	200	.	62388278	62792921	0	2	2569,6253,	0,398390,
chr20	62388278	62607436	chr20:62388278..62390847-chr20:62584829..62607436,2	200	.	62388278	62607436	0	2	2569,22607,	0,196551,
chr20	62388278	62582957	chr20:62388278..62390847-chr20:62569447..62582957,2	200	.	62388278	62582957	0	2	2569,13510,	0,181169,
chr20	62388278	62469762	chr20:62388278..62390847-chr20:62452602..62469762,5	200	.	62388278	62469762	0	2	2569,17160,	0,64324,
chr20	62396018	62733152	chr20:62396018..62399332-chr20:62708485..62733152,5	200	.	62396018	62733152	0	2	3314,24667,	0,312467,
chr20	62396018	62698544	chr20:62396018..62399332-chr20:62693548..62698544,3	200	.	62396018	62698544	0	2	3314,4996,	0,297530,
chr20	62396018	62692205	chr20:62396018..62399332-chr20:62679063..62692205,2	200	.	62396018	62692205	0	2	3314,13142,	0,283045,
chr20	62396018	62607436	chr20:62396018..62399332-chr20:62584829..62607436,5	200	.	62396018	62607436	0	2	3314,22607,	0,188811,
chr20	62396018	62582957	chr20:62396018..62399332-chr20:62569447..62582957,5	200	.	62396018	62582957	0	2	3314,13510,	0,173429,
chr20	62399910	62733152	chr20:62399910..62402834-chr20:62708485..62733152,3	200	.	62399910	62733152	0	2	2924,24667,	0,308575,
chr20	62399910	62678093	chr20:62399910..62402834-chr20:62669405..62678093,2	200	.	62399910	62678093	0	2	2924,8688,	0,269495,
chr20	62399910	62613501	chr20:62399910..62402834-chr20:62608065..62613501,2	200	.	62399910	62613501	0	2	2924,5436,	0,208155,
chr20	62399910	62607436	chr20:62399910..62402834-chr20:62584829..62607436,4	200	.	62399910	62607436	0	2	2924,22607,	0,184919,
chr20	62403847	62733152	chr20:62403847..62411150-chr20:62708485..62733152,5	200	.	62403847	62733152	0	2	7303,24667,	0,304638,
chr20	62403847	62692205	chr20:62403847..62411150-chr20:62679063..62692205,7	200	.	62403847	62692205	0	2	7303,13142,	0,275216,
chr20	62403847	62613501	chr20:62403847..62411150-chr20:62608065..62613501,2	200	.	62403847	62613501	0	2	7303,5436,	0,204218,
chr20	62403847	62607436	chr20:62403847..62411150-chr20:62584829..62607436,3	200	.	62403847	62607436	0	2	7303,22607,	0,180982,
chr20	62415220	62733152	chr20:62415220..62416863-chr20:62708485..62733152,2	200	.	62415220	62733152	0	2	1643,24667,	0,293265,
chr20	62415220	62678093	chr20:62415220..62416863-chr20:62669405..62678093,2	200	.	62415220	62678093	0	2	1643,8688,	0,254185,
chr20	62418492	62733152	chr20:62418492..62422640-chr20:62708485..62733152,2	200	.	62418492	62733152	0	2	4148,24667,	0,289993,
chr20	62418492	62698544	chr20:62418492..62422640-chr20:62693548..62698544,3	200	.	62418492	62698544	0	2	4148,4996,	0,275056,
chr20	62418492	62692205	chr20:62418492..62422640-chr20:62679063..62692205,2	200	.	62418492	62692205	0	2	4148,13142,	0,260571,
chr20	62418492	62607436	chr20:62418492..62422640-chr20:62584829..62607436,6	200	.	62418492	62607436	0	2	4148,22607,	0,166337,
chr20	62418492	62582957	chr20:62418492..62422640-chr20:62569447..62582957,5	200	.	62418492	62582957	0	2	4148,13510,	0,150955,
chr20	62425783	62733152	chr20:62425783..62427815-chr20:62708485..62733152,3	200	.	62425783	62733152	0	2	2032,24667,	0,282702,
chr20	62425783	62698544	chr20:62425783..62427815-chr20:62693548..62698544,2	200	.	62425783	62698544	0	2	2032,4996,	0,267765,
chr20	62425783	62692205	chr20:62425783..62427815-chr20:62679063..62692205,2	200	.	62425783	62692205	0	2	2032,13142,	0,253280,
chr20	62425783	62607436	chr20:62425783..62427815-chr20:62584829..62607436,5	200	.	62425783	62607436	0	2	2032,22607,	0,159046,
chr20	62430938	62733152	chr20:62430938..62436493-chr20:62708485..62733152,2	200	.	62430938	62733152	0	2	5555,24667,	0,277547,
chr20	62430938	62698544	chr20:62430938..62436493-chr20:62693548..62698544,2	200	.	62430938	62698544	0	2	5555,4996,	0,262610,
chr20	62430938	62607436	chr20:62430938..62436493-chr20:62584829..62607436,6	200	.	62430938	62607436	0	2	5555,22607,	0,153891,
chr20	62438356	62692205	chr20:62438356..62445025-chr20:62679063..62692205,2	200	.	62438356	62692205	0	2	6669,13142,	0,240707,
chr20	62438356	62678093	chr20:62438356..62445025-chr20:62669405..62678093,4	200	.	62438356	62678093	0	2	6669,8688,	0,231049,
chr20	62438356	62607436	chr20:62438356..62445025-chr20:62584829..62607436,6	200	.	62438356	62607436	0	2	6669,22607,	0,146473,
chr20	62438356	62582957	chr20:62438356..62445025-chr20:62569447..62582957,9	200	.	62438356	62582957	0	2	6669,13510,	0,131091,
chr20	62450175	62792921	chr20:62450175..62451673-chr20:62786668..62792921,2	200	.	62450175	62792921	0	2	1498,6253,	0,336493,
chr20	62452602	62882141	chr20:62452602..62469762-chr20:62878725..62882141,2	200	.	62452602	62882141	0	2	17160,3416,	0,426123,
chr20	62452602	62877655	chr20:62452602..62469762-chr20:62861641..62877655,3	200	.	62452602	62877655	0	2	17160,16014,	0,409039,
chr20	62452602	62860632	chr20:62452602..62469762-chr20:62852285..62860632,3	200	.	62452602	62860632	0	2	17160,8347,	0,399683,
chr20	62452602	62845781	chr20:62452602..62469762-chr20:62841420..62845781,2	200	.	62452602	62845781	0	2	17160,4361,	0,388818,
chr20	62452602	62838322	chr20:62452602..62469762-chr20:62830947..62838322,2	200	.	62452602	62838322	0	2	17160,7375,	0,378345,
chr20	62452602	62820877	chr20:62452602..62469762-chr20:62815783..62820877,4	200	.	62452602	62820877	0	2	17160,5094,	0,363181,
chr20	62452602	62815236	chr20:62452602..62469762-chr20:62799554..62815236,5	200	.	62452602	62815236	0	2	17160,15682,	0,346952,
chr20	62452602	62797776	chr20:62452602..62469762-chr20:62795720..62797776,3	200	.	62452602	62797776	0	2	17160,2056,	0,343118,
chr20	62452602	62792921	chr20:62452602..62469762-chr20:62786668..62792921,2	200	.	62452602	62792921	0	2	17160,6253,	0,334066,
chr20	62452602	62785851	chr20:62452602..62469762-chr20:62784162..62785851,2	200	.	62452602	62785851	0	2	17160,1689,	0,331560,
chr20	62452602	62776225	chr20:62452602..62469762-chr20:62770290..62776225,3	200	.	62452602	62776225	0	2	17160,5935,	0,317688,
chr20	62452602	62768309	chr20:62452602..62469762-chr20:62741145..62768309,8	200	.	62452602	62768309	0	2	17160,27164,	0,288543,
chr20	62452602	62739882	chr20:62452602..62469762-chr20:62734661..62739882,6	200	.	62452602	62739882	0	2	17160,5221,	0,282059,
chr20	62452602	62733152	chr20:62452602..62469762-chr20:62708485..62733152,13	200	.	62452602	62733152	0	2	17160,24667,	0,255883,
chr20	62452602	62702651	chr20:62452602..62469762-chr20:62699479..62702651,5	200	.	62452602	62702651	0	2	17160,3172,	0,246877,
chr20	62452602	62698544	chr20:62452602..62469762-chr20:62693548..62698544,2	200	.	62452602	62698544	0	2	17160,4996,	0,240946,
chr20	62452602	62692205	chr20:62452602..62469762-chr20:62679063..62692205,8	200	.	62452602	62692205	0	2	17160,13142,	0,226461,
chr20	62452602	62678093	chr20:62452602..62469762-chr20:62669405..62678093,6	200	.	62452602	62678093	0	2	17160,8688,	0,216803,
chr20	62452602	62663291	chr20:62452602..62469762-chr20:62655524..62663291,5	200	.	62452602	62663291	0	2	17160,7767,	0,202922,
chr20	62452602	62653723	chr20:62452602..62469762-chr20:62650056..62653723,4	200	.	62452602	62653723	0	2	17160,3667,	0,197454,
chr20	62452602	62607436	chr20:62452602..62469762-chr20:62584829..62607436,19	200	.	62452602	62607436	0	2	17160,22607,	0,132227,
chr20	62452602	62582957	chr20:62452602..62469762-chr20:62569447..62582957,20	200	.	62452602	62582957	0	2	17160,13510,	0,116845,
chr20	62452602	62567254	chr20:62452602..62469762-chr20:62562833..62567254,4	200	.	62452602	62567254	0	2	17160,4421,	0,110231,
chr20	62452602	62561594	chr20:62452602..62469762-chr20:62558843..62561594,4	200	.	62452602	62561594	0	2	17160,2751,	0,106241,
chr20	62452602	62528947	chr20:62452602..62469762-chr20:62526703..62528947,6	200	.	62452602	62528947	0	2	17160,2244,	0,74101,
chr20	62452602	62523266	chr20:62452602..62469762-chr20:62508749..62523266,28	200	.	62452602	62523266	0	2	17160,14517,	0,56147,
chr20	62471443	62733152	chr20:62471443..62480818-chr20:62708485..62733152,6	200	.	62471443	62733152	0	2	9375,24667,	0,237042,
chr20	62471443	62698544	chr20:62471443..62480818-chr20:62693548..62698544,5	200	.	62471443	62698544	0	2	9375,4996,	0,222105,
chr20	62471443	62692205	chr20:62471443..62480818-chr20:62679063..62692205,3	200	.	62471443	62692205	0	2	9375,13142,	0,207620,
chr20	62471443	62678093	chr20:62471443..62480818-chr20:62669405..62678093,4	200	.	62471443	62678093	0	2	9375,8688,	0,197962,
chr20	62471443	62663291	chr20:62471443..62480818-chr20:62655524..62663291,3	200	.	62471443	62663291	0	2	9375,7767,	0,184081,
chr20	62471443	62607436	chr20:62471443..62480818-chr20:62584829..62607436,8	200	.	62471443	62607436	0	2	9375,22607,	0,113386,
chr20	62471443	62582957	chr20:62471443..62480818-chr20:62569447..62582957,4	200	.	62471443	62582957	0	2	9375,13510,	0,98004,
chr20	62484338	62733152	chr20:62484338..62487705-chr20:62708485..62733152,3	200	.	62484338	62733152	0	2	3367,24667,	0,224147,
chr20	62484338	62698544	chr20:62484338..62487705-chr20:62693548..62698544,4	200	.	62484338	62698544	0	2	3367,4996,	0,209210,
chr20	62484338	62692205	chr20:62484338..62487705-chr20:62679063..62692205,2	200	.	62484338	62692205	0	2	3367,13142,	0,194725,
chr20	62484338	62607436	chr20:62484338..62487705-chr20:62584829..62607436,7	200	.	62484338	62607436	0	2	3367,22607,	0,100491,
chr20	62484338	62582957	chr20:62484338..62487705-chr20:62569447..62582957,5	200	.	62484338	62582957	0	2	3367,13510,	0,85109,
chr20	62488916	62792921	chr20:62488916..62490453-chr20:62786668..62792921,2	200	.	62488916	62792921	0	2	1537,6253,	0,297752,
chr20	62488916	62733152	chr20:62488916..62490453-chr20:62708485..62733152,5	200	.	62488916	62733152	0	2	1537,24667,	0,219569,
chr20	62488916	62692205	chr20:62488916..62490453-chr20:62679063..62692205,2	200	.	62488916	62692205	0	2	1537,13142,	0,190147,
chr20	62488916	62607436	chr20:62488916..62490453-chr20:62584829..62607436,5	200	.	62488916	62607436	0	2	1537,22607,	0,95913,
chr20	62488916	62582957	chr20:62488916..62490453-chr20:62569447..62582957,5	200	.	62488916	62582957	0	2	1537,13510,	0,80531,
chr20	62488916	62523266	chr20:62488916..62490453-chr20:62508749..62523266,7	200	.	62488916	62523266	0	2	1537,14517,	0,19833,
chr20	62494649	62768309	chr20:62494649..62497520-chr20:62741145..62768309,3	200	.	62494649	62768309	0	2	2871,27164,	0,246496,
chr20	62494649	62733152	chr20:62494649..62497520-chr20:62708485..62733152,7	200	.	62494649	62733152	0	2	2871,24667,	0,213836,
chr20	62494649	62706394	chr20:62494649..62497520-chr20:62703856..62706394,3	200	.	62494649	62706394	0	2	2871,2538,	0,209207,
chr20	62494649	62698544	chr20:62494649..62497520-chr20:62693548..62698544,4	200	.	62494649	62698544	0	2	2871,4996,	0,198899,
chr20	62494649	62607436	chr20:62494649..62497520-chr20:62584829..62607436,5	200	.	62494649	62607436	0	2	2871,22607,	0,90180,
chr20	62494649	62582957	chr20:62494649..62497520-chr20:62569447..62582957,11	200	.	62494649	62582957	0	2	2871,13510,	0,74798,
chr20	62494649	62523266	chr20:62494649..62497520-chr20:62508749..62523266,11	200	.	62494649	62523266	0	2	2871,14517,	0,14100,
chr20	62508749	62888431	chr20:62508749..62523266-chr20:62885913..62888431,2	200	.	62508749	62888431	0	2	14517,2518,	0,377164,
chr20	62508749	62797776	chr20:62508749..62523266-chr20:62795720..62797776,4	200	.	62508749	62797776	0	2	14517,2056,	0,286971,
chr20	62508749	62792921	chr20:62508749..62523266-chr20:62786668..62792921,4	200	.	62508749	62792921	0	2	14517,6253,	0,277919,
chr20	62508749	62733152	chr20:62508749..62523266-chr20:62708485..62733152,20	200	.	62508749	62733152	0	2	14517,24667,	0,199736,
chr20	62508749	62698544	chr20:62508749..62523266-chr20:62693548..62698544,8	200	.	62508749	62698544	0	2	14517,4996,	0,184799,
chr20	62508749	62692205	chr20:62508749..62523266-chr20:62679063..62692205,11	200	.	62508749	62692205	0	2	14517,13142,	0,170314,
chr20	62508749	62678093	chr20:62508749..62523266-chr20:62669405..62678093,7	200	.	62508749	62678093	0	2	14517,8688,	0,160656,
chr20	62508749	62663291	chr20:62508749..62523266-chr20:62655524..62663291,7	200	.	62508749	62663291	0	2	14517,7767,	0,146775,
chr20	62508749	62613501	chr20:62508749..62523266-chr20:62608065..62613501,4	200	.	62508749	62613501	0	2	14517,5436,	0,99316,
chr20	62508749	62607436	chr20:62508749..62523266-chr20:62584829..62607436,42	200	.	62508749	62607436	0	2	14517,22607,	0,76080,
chr20	62508749	62582957	chr20:62508749..62523266-chr20:62569447..62582957,25	200	.	62508749	62582957	0	2	14517,13510,	0,60698,
chr20	62508749	62528947	chr20:62508749..62523266-chr20:62526703..62528947,11	200	.	62508749	62528947	0	2	14517,2244,	0,17954,
chr20	62526703	62768309	chr20:62526703..62528947-chr20:62741145..62768309,2	200	.	62526703	62768309	0	2	2244,27164,	0,214442,
chr20	62532380	62733152	chr20:62532380..62536219-chr20:62708485..62733152,3	200	.	62532380	62733152	0	2	3839,24667,	0,176105,
chr20	62562833	62888431	chr20:62562833..62567254-chr20:62885913..62888431,2	200	.	62562833	62888431	0	2	4421,2518,	0,323080,
chr20	62562833	62733152	chr20:62562833..62567254-chr20:62708485..62733152,9	200	.	62562833	62733152	0	2	4421,24667,	0,145652,
chr20	62562833	62678093	chr20:62562833..62567254-chr20:62669405..62678093,4	200	.	62562833	62678093	0	2	4421,8688,	0,106572,
chr20	62569447	62905945	chr20:62569447..62582957-chr20:62904123..62905945,2	200	.	62569447	62905945	0	2	13510,1822,	0,334676,
chr20	62569447	62897446	chr20:62569447..62582957-chr20:62893243..62897446,2	200	.	62569447	62897446	0	2	13510,4203,	0,323796,
chr20	62569447	62877655	chr20:62569447..62582957-chr20:62861641..62877655,6	200	.	62569447	62877655	0	2	13510,16014,	0,292194,
chr20	62569447	62838322	chr20:62569447..62582957-chr20:62830947..62838322,6	200	.	62569447	62838322	0	2	13510,7375,	0,261500,
chr20	62569447	62830251	chr20:62569447..62582957-chr20:62823312..62830251,2	200	.	62569447	62830251	0	2	13510,6939,	0,253865,
chr20	62569447	62820877	chr20:62569447..62582957-chr20:62815783..62820877,4	200	.	62569447	62820877	0	2	13510,5094,	0,246336,
chr20	62569447	62815236	chr20:62569447..62582957-chr20:62799554..62815236,8	200	.	62569447	62815236	0	2	13510,15682,	0,230107,
chr20	62569447	62792921	chr20:62569447..62582957-chr20:62786668..62792921,5	200	.	62569447	62792921	0	2	13510,6253,	0,217221,
chr20	62569447	62785851	chr20:62569447..62582957-chr20:62784162..62785851,2	200	.	62569447	62785851	0	2	13510,1689,	0,214715,
chr20	62569447	62776225	chr20:62569447..62582957-chr20:62770290..62776225,2	200	.	62569447	62776225	0	2	13510,5935,	0,200843,
chr20	62569447	62768309	chr20:62569447..62582957-chr20:62741145..62768309,19	200	.	62569447	62768309	0	2	13510,27164,	0,171698,
chr20	62569447	62739882	chr20:62569447..62582957-chr20:62734661..62739882,7	200	.	62569447	62739882	0	2	13510,5221,	0,165214,
chr20	62569447	62733152	chr20:62569447..62582957-chr20:62708485..62733152,12	200	.	62569447	62733152	0	2	13510,24667,	0,139038,
chr20	62569447	62698544	chr20:62569447..62582957-chr20:62693548..62698544,8	200	.	62569447	62698544	0	2	13510,4996,	0,124101,
chr20	62569447	62692205	chr20:62569447..62582957-chr20:62679063..62692205,11	200	.	62569447	62692205	0	2	13510,13142,	0,109616,
chr20	62569447	62678093	chr20:62569447..62582957-chr20:62669405..62678093,10	200	.	62569447	62678093	0	2	13510,8688,	0,99958,
chr20	62569447	62663291	chr20:62569447..62582957-chr20:62655524..62663291,10	200	.	62569447	62663291	0	2	13510,7767,	0,86077,
chr20	62584829	62903171	chr20:62584829..62607436-chr20:62900822..62903171,2	200	.	62584829	62903171	0	2	22607,2349,	0,315993,
chr20	62584829	62897446	chr20:62584829..62607436-chr20:62893243..62897446,3	200	.	62584829	62897446	0	2	22607,4203,	0,308414,
chr20	62584829	62888431	chr20:62584829..62607436-chr20:62885913..62888431,4	200	.	62584829	62888431	0	2	22607,2518,	0,301084,
chr20	62584829	62882141	chr20:62584829..62607436-chr20:62878725..62882141,3	200	.	62584829	62882141	0	2	22607,3416,	0,293896,
chr20	62584829	62877655	chr20:62584829..62607436-chr20:62861641..62877655,4	200	.	62584829	62877655	0	2	22607,16014,	0,276812,
chr20	62584829	62860632	chr20:62584829..62607436-chr20:62852285..62860632,6	200	.	62584829	62860632	0	2	22607,8347,	0,267456,
chr20	62584829	62845781	chr20:62584829..62607436-chr20:62841420..62845781,4	200	.	62584829	62845781	0	2	22607,4361,	0,256591,
chr20	62584829	62838322	chr20:62584829..62607436-chr20:62830947..62838322,4	200	.	62584829	62838322	0	2	22607,7375,	0,246118,
chr20	62584829	62830251	chr20:62584829..62607436-chr20:62823312..62830251,4	200	.	62584829	62830251	0	2	22607,6939,	0,238483,
chr20	62584829	62820877	chr20:62584829..62607436-chr20:62815783..62820877,2	200	.	62584829	62820877	0	2	22607,5094,	0,230954,
chr20	62584829	62815236	chr20:62584829..62607436-chr20:62799554..62815236,6	200	.	62584829	62815236	0	2	22607,15682,	0,214725,
chr20	62584829	62792921	chr20:62584829..62607436-chr20:62786668..62792921,4	200	.	62584829	62792921	0	2	22607,6253,	0,201839,
chr20	62584829	62785851	chr20:62584829..62607436-chr20:62784162..62785851,3	200	.	62584829	62785851	0	2	22607,1689,	0,199333,
chr20	62584829	62768309	chr20:62584829..62607436-chr20:62741145..62768309,29	200	.	62584829	62768309	0	2	22607,27164,	0,156316,
chr20	62584829	62739882	chr20:62584829..62607436-chr20:62734661..62739882,6	200	.	62584829	62739882	0	2	22607,5221,	0,149832,
chr20	62584829	62733152	chr20:62584829..62607436-chr20:62708485..62733152,24	200	.	62584829	62733152	0	2	22607,24667,	0,123656,
chr20	62584829	62702651	chr20:62584829..62607436-chr20:62699479..62702651,10	200	.	62584829	62702651	0	2	22607,3172,	0,114650,
chr20	62584829	62698544	chr20:62584829..62607436-chr20:62693548..62698544,12	200	.	62584829	62698544	0	2	22607,4996,	0,108719,
chr20	62584829	62692205	chr20:62584829..62607436-chr20:62679063..62692205,30	200	.	62584829	62692205	0	2	22607,13142,	0,94234,
chr20	62584829	62678093	chr20:62584829..62607436-chr20:62669405..62678093,14	200	.	62584829	62678093	0	2	22607,8688,	0,84576,
chr20	62584829	62663291	chr20:62584829..62607436-chr20:62655524..62663291,18	200	.	62584829	62663291	0	2	22607,7767,	0,70695,
chr20	62584829	62653723	chr20:62584829..62607436-chr20:62650056..62653723,6	200	.	62584829	62653723	0	2	22607,3667,	0,65227,
chr20	62608065	62877655	chr20:62608065..62613501-chr20:62861641..62877655,2	200	.	62608065	62877655	0	2	5436,16014,	0,253576,
chr20	62608065	62845781	chr20:62608065..62613501-chr20:62841420..62845781,2	200	.	62608065	62845781	0	2	5436,4361,	0,233355,
chr20	62608065	62838322	chr20:62608065..62613501-chr20:62830947..62838322,3	200	.	62608065	62838322	0	2	5436,7375,	0,222882,
chr20	62608065	62830251	chr20:62608065..62613501-chr20:62823312..62830251,2	200	.	62608065	62830251	0	2	5436,6939,	0,215247,
chr20	62608065	62815236	chr20:62608065..62613501-chr20:62799554..62815236,2	200	.	62608065	62815236	0	2	5436,15682,	0,191489,
chr20	62608065	62733152	chr20:62608065..62613501-chr20:62708485..62733152,13	200	.	62608065	62733152	0	2	5436,24667,	0,100420,
chr20	62608065	62692205	chr20:62608065..62613501-chr20:62679063..62692205,8	200	.	62608065	62692205	0	2	5436,13142,	0,70998,
chr20	62608065	62678093	chr20:62608065..62613501-chr20:62669405..62678093,8	200	.	62608065	62678093	0	2	5436,8688,	0,61340,
chr20	62620172	62663291	chr20:62620172..62622244-chr20:62655524..62663291,5	200	.	62620172	62663291	0	2	2072,7767,	0,35352,
chr20	62629683	62678093	chr20:62629683..62631367-chr20:62669405..62678093,5	200	.	62629683	62678093	0	2	1684,8688,	0,39722,
chr20	62634546	62733152	chr20:62634546..62639057-chr20:62708485..62733152,11	200	.	62634546	62733152	0	2	4511,24667,	0,73939,
chr20	62634546	62698544	chr20:62634546..62639057-chr20:62693548..62698544,6	200	.	62634546	62698544	0	2	4511,4996,	0,59002,
chr20	62634546	62692205	chr20:62634546..62639057-chr20:62679063..62692205,7	200	.	62634546	62692205	0	2	4511,13142,	0,44517,
chr20	62634546	62678093	chr20:62634546..62639057-chr20:62669405..62678093,5	200	.	62634546	62678093	0	2	4511,8688,	0,34859,
chr20	62634546	62663291	chr20:62634546..62639057-chr20:62655524..62663291,11	200	.	62634546	62663291	0	2	4511,7767,	0,20978,
chr20	62641025	62692205	chr20:62641025..62644380-chr20:62679063..62692205,4	200	.	62641025	62692205	0	2	3355,13142,	0,38038,
chr20	62641025	62663291	chr20:62641025..62644380-chr20:62655524..62663291,6	200	.	62641025	62663291	0	2	3355,7767,	0,14499,
chr20	62650056	62733152	chr20:62650056..62653723-chr20:62708485..62733152,7	200	.	62650056	62733152	0	2	3667,24667,	0,58429,
chr20	62650056	62698544	chr20:62650056..62653723-chr20:62693548..62698544,5	200	.	62650056	62698544	0	2	3667,4996,	0,43492,
chr20	62650056	62692205	chr20:62650056..62653723-chr20:62679063..62692205,7	200	.	62650056	62692205	0	2	3667,13142,	0,29007,
chr20	62650056	62678093	chr20:62650056..62653723-chr20:62669405..62678093,6	200	.	62650056	62678093	0	2	3667,8688,	0,19349,
chr20	62650056	62663291	chr20:62650056..62653723-chr20:62655524..62663291,7	200	.	62650056	62663291	0	2	3667,7767,	0,5468,
chr20	62655524	62877655	chr20:62655524..62663291-chr20:62861641..62877655,4	200	.	62655524	62877655	0	2	7767,16014,	0,206117,
chr20	62655524	62845781	chr20:62655524..62663291-chr20:62841420..62845781,3	200	.	62655524	62845781	0	2	7767,4361,	0,185896,
chr20	62655524	62838322	chr20:62655524..62663291-chr20:62830947..62838322,4	200	.	62655524	62838322	0	2	7767,7375,	0,175423,
chr20	62669405	62877655	chr20:62669405..62678093-chr20:62861641..62877655,6	200	.	62669405	62877655	0	2	8688,16014,	0,192236,
chr20	62669405	62820877	chr20:62669405..62678093-chr20:62815783..62820877,4	200	.	62669405	62820877	0	2	8688,5094,	0,146378,
chr20	62679063	62905945	chr20:62679063..62692205-chr20:62904123..62905945,2	200	.	62679063	62905945	0	2	13142,1822,	0,225060,
chr20	62679063	62897446	chr20:62679063..62692205-chr20:62893243..62897446,2	200	.	62679063	62897446	0	2	13142,4203,	0,214180,
chr20	62679063	62888431	chr20:62679063..62692205-chr20:62885913..62888431,2	200	.	62679063	62888431	0	2	13142,2518,	0,206850,
chr20	62679063	62882141	chr20:62679063..62692205-chr20:62878725..62882141,6	200	.	62679063	62882141	0	2	13142,3416,	0,199662,
chr20	62679063	62877655	chr20:62679063..62692205-chr20:62861641..62877655,5	200	.	62679063	62877655	0	2	13142,16014,	0,182578,
chr20	62679063	62845781	chr20:62679063..62692205-chr20:62841420..62845781,4	200	.	62679063	62845781	0	2	13142,4361,	0,162357,
chr20	62679063	62838322	chr20:62679063..62692205-chr20:62830947..62838322,6	200	.	62679063	62838322	0	2	13142,7375,	0,151884,
chr20	62679063	62830251	chr20:62679063..62692205-chr20:62823312..62830251,7	200	.	62679063	62830251	0	2	13142,6939,	0,144249,
chr20	62679063	62820877	chr20:62679063..62692205-chr20:62815783..62820877,4	200	.	62679063	62820877	0	2	13142,5094,	0,136720,
chr20	62679063	62815236	chr20:62679063..62692205-chr20:62799554..62815236,11	200	.	62679063	62815236	0	2	13142,15682,	0,120491,
chr20	62679063	62792921	chr20:62679063..62692205-chr20:62786668..62792921,4	200	.	62679063	62792921	0	2	13142,6253,	0,107605,
chr20	62693548	62910564	chr20:62693548..62698544-chr20:62908863..62910564,2	200	.	62693548	62910564	0	2	4996,1701,	0,215315,
chr20	62693548	62897446	chr20:62693548..62698544-chr20:62893243..62897446,2	200	.	62693548	62897446	0	2	4996,4203,	0,199695,
chr20	62693548	62877655	chr20:62693548..62698544-chr20:62861641..62877655,4	200	.	62693548	62877655	0	2	4996,16014,	0,168093,
chr20	62693548	62815236	chr20:62693548..62698544-chr20:62799554..62815236,4	200	.	62693548	62815236	0	2	4996,15682,	0,106006,
chr20	62699479	62792921	chr20:62699479..62702651-chr20:62786668..62792921,4	200	.	62699479	62792921	0	2	3172,6253,	0,87189,
chr20	62708485	62910564	chr20:62708485..62733152-chr20:62908863..62910564,6	200	.	62708485	62910564	0	2	24667,1701,	0,200378,
chr20	62708485	62905945	chr20:62708485..62733152-chr20:62904123..62905945,5	200	.	62708485	62905945	0	2	24667,1822,	0,195638,
chr20	62708485	62897446	chr20:62708485..62733152-chr20:62893243..62897446,8	200	.	62708485	62897446	0	2	24667,4203,	0,184758,
chr20	62708485	62888431	chr20:62708485..62733152-chr20:62885913..62888431,8	200	.	62708485	62888431	0	2	24667,2518,	0,177428,
chr20	62708485	62877655	chr20:62708485..62733152-chr20:62861641..62877655,21	200	.	62708485	62877655	0	2	24667,16014,	0,153156,
chr20	62708485	62860632	chr20:62708485..62733152-chr20:62852285..62860632,15	200	.	62708485	62860632	0	2	24667,8347,	0,143800,
chr20	62708485	62845781	chr20:62708485..62733152-chr20:62841420..62845781,18	200	.	62708485	62845781	0	2	24667,4361,	0,132935,
chr20	62708485	62838322	chr20:62708485..62733152-chr20:62830947..62838322,12	200	.	62708485	62838322	0	2	24667,7375,	0,122462,
chr20	62708485	62830251	chr20:62708485..62733152-chr20:62823312..62830251,8	200	.	62708485	62830251	0	2	24667,6939,	0,114827,
chr20	62708485	62820877	chr20:62708485..62733152-chr20:62815783..62820877,7	200	.	62708485	62820877	0	2	24667,5094,	0,107298,
chr20	62708485	62815236	chr20:62708485..62733152-chr20:62799554..62815236,23	200	.	62708485	62815236	0	2	24667,15682,	0,91069,
chr20	62708485	62797776	chr20:62708485..62733152-chr20:62795720..62797776,4	200	.	62708485	62797776	0	2	24667,2056,	0,87235,
chr20	62708485	62792921	chr20:62708485..62733152-chr20:62786668..62792921,15	200	.	62708485	62792921	0	2	24667,6253,	0,78183,
chr20	62708485	62785851	chr20:62708485..62733152-chr20:62784162..62785851,6	200	.	62708485	62785851	0	2	24667,1689,	0,75677,
chr20	62734661	62792921	chr20:62734661..62739882-chr20:62786668..62792921,5	200	.	62734661	62792921	0	2	5221,6253,	0,52007,
chr20	62741145	62888431	chr20:62741145..62768309-chr20:62885913..62888431,5	200	.	62741145	62888431	0	2	27164,2518,	0,144768,
chr20	62741145	62797776	chr20:62741145..62768309-chr20:62795720..62797776,12	200	.	62741145	62797776	0	2	27164,2056,	0,54575,
chr20	62741145	62792921	chr20:62741145..62768309-chr20:62786668..62792921,21	200	.	62741145	62792921	0	2	27164,6253,	0,45523,
chr20	62770290	62792921	chr20:62770290..62776225-chr20:62786668..62792921,5	200	.	62770290	62792921	0	2	5935,6253,	0,16378,
chr20	268500	281442	chr20:268500..271981-chr20:277598..281442,5	200	.	268500	281442	0	2	3481,3844,	0,9098,
chr20	277598	313189	chr20:277598..281442-chr20:304692..313189,15	200	.	277598	313189	0	2	3844,8497,	0,27094,
chr20	277598	290260	chr20:277598..281442-chr20:287608..290260,8	200	.	277598	290260	0	2	3844,2652,	0,10010,
chr20	287608	313189	chr20:287608..290260-chr20:304692..313189,11	200	.	287608	313189	0	2	2652,8497,	0,17084,
chr20	304692	363838	chr20:304692..313189-chr20:360263..363838,4	200	.	304692	363838	0	2	8497,3575,	0,55571,
chr20	304692	330759	chr20:304692..313189-chr20:325845..330759,8	200	.	304692	330759	0	2	8497,4914,	0,21153,
chr20	342776	391731	chr20:342776..346510-chr20:387302..391731,5	200	.	342776	391731	0	2	3734,4429,	0,44526,
chr20	350979	391731	chr20:350979..353939-chr20:387302..391731,8	200	.	350979	391731	0	2	2960,4429,	0,36323,
chr20	350979	363838	chr20:350979..353939-chr20:360263..363838,6	200	.	350979	363838	0	2	2960,3575,	0,9284,
chr20	360263	391731	chr20:360263..363838-chr20:387302..391731,10	200	.	360263	391731	0	2	3575,4429,	0,27039,
chr20	379688	391731	chr20:379688..382108-chr20:387302..391731,5	200	.	379688	391731	0	2	2420,4429,	0,7614,
chr20	414883	452402	chr20:414883..416870-chr20:441065..452402,5	200	.	414883	452402	0	2	1987,11337,	0,26182,
chr20	441065	469252	chr20:441065..452402-chr20:463134..469252,5	200	.	441065	469252	0	2	11337,6118,	0,22069,
chr20	552213	635064	chr20:552213..560008-chr20:632543..635064,5	200	.	552213	635064	0	2	7795,2521,	0,80330,
chr20	568659	635064	chr20:568659..573293-chr20:632543..635064,6	200	.	568659	635064	0	2	4634,2521,	0,63884,
chr20	601404	635064	chr20:601404..608237-chr20:632543..635064,6	200	.	601404	635064	0	2	6833,2521,	0,31139,
chr20	620592	635064	chr20:620592..624897-chr20:632543..635064,5	200	.	620592	635064	0	2	4305,2521,	0,11951,
chr20	632543	653627	chr20:632543..635064-chr20:649709..653627,10	200	.	632543	653627	0	2	2521,3918,	0,17166,
chr20	741449	751039	chr20:741449..744664-chr20:746816..751039,5	200	.	741449	751039	0	2	3215,4223,	0,5367,
chr20	792663	899861	chr20:792663..794290-chr20:888551..899861,4	200	.	792663	899861	0	2	1627,11310,	0,95888,
chr20	802864	899861	chr20:802864..806162-chr20:888551..899861,4	200	.	802864	899861	0	2	3298,11310,	0,85687,
chr20	812126	899861	chr20:812126..819265-chr20:888551..899861,8	200	.	812126	899861	0	2	7139,11310,	0,76425,
chr20	812126	877948	chr20:812126..819265-chr20:874499..877948,4	200	.	812126	877948	0	2	7139,3449,	0,62373,
chr20	812126	867307	chr20:812126..819265-chr20:861882..867307,7	200	.	812126	867307	0	2	7139,5425,	0,49756,
chr20	812126	841247	chr20:812126..819265-chr20:836472..841247,5	200	.	812126	841247	0	2	7139,4775,	0,24346,
chr20	832035	899861	chr20:832035..835838-chr20:888551..899861,5	200	.	832035	899861	0	2	3803,11310,	0,56516,
chr20	853027	899861	chr20:853027..855911-chr20:888551..899861,7	200	.	853027	899861	0	2	2884,11310,	0,35524,
chr20	861882	899861	chr20:861882..867307-chr20:888551..899861,16	200	.	861882	899861	0	2	5425,11310,	0,26669,
chr20	868485	899861	chr20:868485..871537-chr20:888551..899861,6	200	.	868485	899861	0	2	3052,11310,	0,20066,
chr20	874499	899861	chr20:874499..877948-chr20:888551..899861,8	200	.	874499	899861	0	2	3449,11310,	0,14052,
chr20	884686	899861	chr20:884686..887789-chr20:888551..899861,14	200	.	884686	899861	0	2	3103,11310,	0,3865,
chr20	888551	902608	chr20:888551..899861-chr20:900952..902608,9	200	.	888551	902608	0	2	11310,1656,	0,12401,
chr20	1082365	1102649	chr20:1082365..1089830-chr20:1098286..1102649,5	200	.	1082365	1102649	0	2	7465,4363,	0,15921,
chr20	1082365	1091949	chr20:1082365..1089830-chr20:1090607..1091949,5	200	.	1082365	1091949	0	2	7465,1342,	0,8242,
chr20	1098286	1149719	chr20:1098286..1102649-chr20:1138551..1149719,5	200	.	1098286	1149719	0	2	4363,11168,	0,40265,
chr20	1195074	1304111	chr20:1195074..1198052-chr20:1297592..1304111,4	200	.	1195074	1304111	0	2	2978,6519,	0,102518,
chr20	1225789	1304111	chr20:1225789..1234003-chr20:1297592..1304111,5	200	.	1225789	1304111	0	2	8214,6519,	0,71803,
chr20	1284803	1304111	chr20:1284803..1289139-chr20:1297592..1304111,6	200	.	1284803	1304111	0	2	4336,6519,	0,12789,
chr20	1297592	1308861	chr20:1297592..1304111-chr20:1305543..1308861,12	200	.	1297592	1308861	0	2	6519,3318,	0,7951,
chr20	1347670	1382929	chr20:1347670..1354203-chr20:1376344..1382929,7	200	.	1347670	1382929	0	2	6533,6585,	0,28674,
chr20	1360196	1375197	chr20:1360196..1364379-chr20:1368705..1375197,5	200	.	1360196	1375197	0	2	4183,6492,	0,8509,
chr20	1365607	1375197	chr20:1365607..1368066-chr20:1368705..1375197,9	200	.	1365607	1375197	0	2	2459,6492,	0,3098,
chr20	1368705	1435691	chr20:1368705..1375197-chr20:1425863..1435691,5	200	.	1368705	1435691	0	2	6492,9828,	0,57158,
chr20	1368705	1405370	chr20:1368705..1375197-chr20:1395967..1405370,9	200	.	1368705	1405370	0	2	6492,9403,	0,27262,
chr20	1368705	1391436	chr20:1368705..1375197-chr20:1387107..1391436,8	200	.	1368705	1391436	0	2	6492,4329,	0,18402,
chr20	1368705	1382929	chr20:1368705..1375197-chr20:1376344..1382929,13	200	.	1368705	1382929	0	2	6492,6585,	0,7639,
chr20	1376344	1435691	chr20:1376344..1382929-chr20:1425863..1435691,15	200	.	1376344	1435691	0	2	6585,9828,	0,49519,
chr20	1376344	1410567	chr20:1376344..1382929-chr20:1406907..1410567,7	200	.	1376344	1410567	0	2	6585,3660,	0,30563,
chr20	1376344	1405370	chr20:1376344..1382929-chr20:1395967..1405370,10	200	.	1376344	1405370	0	2	6585,9403,	0,19623,
chr20	1376344	1391436	chr20:1376344..1382929-chr20:1387107..1391436,7	200	.	1376344	1391436	0	2	6585,4329,	0,10763,
chr20	1446371	1489740	chr20:1446371..1455281-chr20:1485014..1489740,6	200	.	1446371	1489740	0	2	8910,4726,	0,38643,
chr20	1446371	1483522	chr20:1446371..1455281-chr20:1478087..1483522,5	200	.	1446371	1483522	0	2	8910,5435,	0,31716,
chr20	1446371	1476780	chr20:1446371..1455281-chr20:1469816..1476780,10	200	.	1446371	1476780	0	2	8910,6964,	0,23445,
chr20	1446371	1461346	chr20:1446371..1455281-chr20:1459220..1461346,11	200	.	1446371	1461346	0	2	8910,2126,	0,12849,
chr20	1606234	1619821	chr20:1606234..1614159-chr20:1615639..1619821,7	200	.	1606234	1619821	0	2	7925,4182,	0,9405,
chr20	1850219	1878372	chr20:1850219..1859281-chr20:1868348..1878372,10	200	.	1850219	1878372	0	2	9062,10024,	0,18129,
chr20	1860193	1878372	chr20:1860193..1867725-chr20:1868348..1878372,10	200	.	1860193	1878372	0	2	7532,10024,	0,8155,
chr20	1868348	1911101	chr20:1868348..1878372-chr20:1908117..1911101,7	200	.	1868348	1911101	0	2	10024,2984,	0,39769,
chr20	1868348	1890203	chr20:1868348..1878372-chr20:1882777..1890203,16	200	.	1868348	1890203	0	2	10024,7426,	0,14429,
chr20	1973551	2026197	chr20:1973551..1979124-chr20:2021181..2026197,5	200	.	1973551	2026197	0	2	5573,5016,	0,47630,
chr20	1973551	2020602	chr20:1973551..1979124-chr20:2018570..2020602,5	200	.	1973551	2020602	0	2	5573,2032,	0,45019,
chr20	1973551	1985229	chr20:1973551..1979124-chr20:1983185..1985229,6	200	.	1973551	1985229	0	2	5573,2044,	0,9634,
chr20	2011951	2084942	chr20:2011951..2013703-chr20:2081742..2084942,5	200	.	2011951	2084942	0	2	1752,3200,	0,69791,
chr20	2021181	2084942	chr20:2021181..2026197-chr20:2081742..2084942,5	200	.	2021181	2084942	0	2	5016,3200,	0,60561,
chr20	2074250	2084942	chr20:2074250..2076185-chr20:2081742..2084942,7	200	.	2074250	2084942	0	2	1935,3200,	0,7492,
chr20	2081742	2093686	chr20:2081742..2084942-chr20:2088930..2093686,6	200	.	2081742	2093686	0	2	3200,4756,	0,7188,
chr20	2268101	2282584	chr20:2268101..2271899-chr20:2273919..2282584,7	200	.	2268101	2282584	0	2	3798,8665,	0,5818,
chr20	2273919	2344392	chr20:2273919..2282584-chr20:2336526..2344392,4	200	.	2273919	2344392	0	2	8665,7866,	0,62607,
chr20	2273919	2329863	chr20:2273919..2282584-chr20:2328146..2329863,6	200	.	2273919	2329863	0	2	8665,1717,	0,54227,
chr20	2450293	2465213	chr20:2450293..2452883-chr20:2460844..2465213,6	200	.	2450293	2465213	0	2	2590,4369,	0,10551,
chr20	2495403	2519410	chr20:2495403..2509498-chr20:2516542..2519410,5	200	.	2495403	2519410	0	2	14095,2868,	0,21139,
chr20	2516542	2543367	chr20:2516542..2519410-chr20:2538239..2543367,5	200	.	2516542	2543367	0	2	2868,5128,	0,21697,
chr20	2658725	2676502	chr20:2658725..2661223-chr20:2668117..2676502,5	200	.	2658725	2676502	0	2	2498,8385,	0,9392,
chr20	2665050	2676502	chr20:2665050..2667401-chr20:2668117..2676502,7	200	.	2665050	2676502	0	2	2351,8385,	0,3067,
chr20	2668117	2735329	chr20:2668117..2676502-chr20:2725375..2735329,11	200	.	2668117	2735329	0	2	8385,9954,	0,57258,
chr20	2668117	2696948	chr20:2668117..2676502-chr20:2693165..2696948,7	200	.	2668117	2696948	0	2	8385,3783,	0,25048,
chr20	2668117	2689351	chr20:2668117..2676502-chr20:2684732..2689351,11	200	.	2668117	2689351	0	2	8385,4619,	0,16615,
chr20	2668117	2682600	chr20:2668117..2676502-chr20:2677848..2682600,11	200	.	2668117	2682600	0	2	8385,4752,	0,9731,
chr20	2761384	2822858	chr20:2761384..2765313-chr20:2815311..2822858,5	200	.	2761384	2822858	0	2	3929,7547,	0,53927,
chr20	2761384	2787924	chr20:2761384..2765313-chr20:2783781..2787924,5	200	.	2761384	2787924	0	2	3929,4143,	0,22397,
chr20	2761384	2782106	chr20:2761384..2765313-chr20:2776904..2782106,5	200	.	2761384	2782106	0	2	3929,5202,	0,15520,
chr20	2776904	2798348	chr20:2776904..2782106-chr20:2794944..2798348,12	200	.	2776904	2798348	0	2	5202,3404,	0,18040,
chr20	2776904	2787924	chr20:2776904..2782106-chr20:2783781..2787924,7	200	.	2776904	2787924	0	2	5202,4143,	0,6877,
chr20	2783781	2822858	chr20:2783781..2787924-chr20:2815311..2822858,6	200	.	2783781	2822858	0	2	4143,7547,	0,31530,
chr20	2783781	2798348	chr20:2783781..2787924-chr20:2794944..2798348,7	200	.	2783781	2798348	0	2	4143,3404,	0,11163,
chr20	2794944	2850020	chr20:2794944..2798348-chr20:2839853..2850020,7	200	.	2794944	2850020	0	2	3404,10167,	0,44909,
chr20	2794944	2822858	chr20:2794944..2798348-chr20:2815311..2822858,9	200	.	2794944	2822858	0	2	3404,7547,	0,20367,
chr20	2799025	2810439	chr20:2799025..2803952-chr20:2807989..2810439,6	200	.	2799025	2810439	0	2	4927,2450,	0,8964,
chr20	2815311	2855095	chr20:2815311..2822858-chr20:2850790..2855095,8	200	.	2815311	2855095	0	2	7547,4305,	0,35479,
chr20	2815311	2850020	chr20:2815311..2822858-chr20:2839853..2850020,11	200	.	2815311	2850020	0	2	7547,10167,	0,24542,
chr20	2815311	2829309	chr20:2815311..2822858-chr20:2827375..2829309,8	200	.	2815311	2829309	0	2	7547,1934,	0,12064,
chr20	2827375	2850020	chr20:2827375..2829309-chr20:2839853..2850020,7	200	.	2827375	2850020	0	2	1934,10167,	0,12478,
chr20	2839853	2855095	chr20:2839853..2850020-chr20:2850790..2855095,17	200	.	2839853	2855095	0	2	10167,4305,	0,10937,
chr20	3016515	3085539	chr20:3016515..3029011-chr20:3082423..3085539,5	200	.	3016515	3085539	0	2	12496,3116,	0,65908,
chr20	3016515	3067108	chr20:3016515..3029011-chr20:3060916..3067108,5	200	.	3016515	3067108	0	2	12496,6192,	0,44401,
chr20	3016515	3059660	chr20:3016515..3029011-chr20:3054857..3059660,8	200	.	3016515	3059660	0	2	12496,4803,	0,38342,
chr20	3016515	3054168	chr20:3016515..3029011-chr20:3051883..3054168,5	200	.	3016515	3054168	0	2	12496,2285,	0,35368,
chr20	3016515	3050589	chr20:3016515..3029011-chr20:3045460..3050589,7	200	.	3016515	3050589	0	2	12496,5129,	0,28945,
chr20	3016515	3040860	chr20:3016515..3029011-chr20:3039462..3040860,5	200	.	3016515	3040860	0	2	12496,1398,	0,22947,
chr20	3016515	3032166	chr20:3016515..3029011-chr20:3029900..3032166,7	200	.	3016515	3032166	0	2	12496,2266,	0,13385,
chr20	3029900	3050589	chr20:3029900..3032166-chr20:3045460..3050589,5	200	.	3029900	3050589	0	2	2266,5129,	0,15560,
chr20	3045460	3093695	chr20:3045460..3050589-chr20:3089619..3093695,7	200	.	3045460	3093695	0	2	5129,4076,	0,44159,
chr20	3045460	3067108	chr20:3045460..3050589-chr20:3060916..3067108,7	200	.	3045460	3067108	0	2	5129,6192,	0,15456,
chr20	3045460	3059660	chr20:3045460..3050589-chr20:3054857..3059660,7	200	.	3045460	3059660	0	2	5129,4803,	0,9397,
chr20	3045460	3054168	chr20:3045460..3050589-chr20:3051883..3054168,6	200	.	3045460	3054168	0	2	5129,2285,	0,6423,
chr20	3054857	3093695	chr20:3054857..3059660-chr20:3089619..3093695,8	200	.	3054857	3093695	0	2	4803,4076,	0,34762,
chr20	3054857	3067108	chr20:3054857..3059660-chr20:3060916..3067108,6	200	.	3054857	3067108	0	2	4803,6192,	0,6059,
chr20	3060916	3085539	chr20:3060916..3067108-chr20:3082423..3085539,6	200	.	3060916	3085539	0	2	6192,3116,	0,21507,
chr20	3060916	3076486	chr20:3060916..3067108-chr20:3075270..3076486,5	200	.	3060916	3076486	0	2	6192,1216,	0,14354,
chr20	3082423	3101242	chr20:3082423..3085539-chr20:3098413..3101242,5	200	.	3082423	3101242	0	2	3116,2829,	0,15990,
chr20	3115280	3141413	chr20:3115280..3117238-chr20:3139357..3141413,5	200	.	3115280	3141413	0	2	1958,2056,	0,24077,
chr20	3153539	3173607	chr20:3153539..3156078-chr20:3169332..3173607,5	200	.	3153539	3173607	0	2	2539,4275,	0,15793,
chr20	3169332	3217185	chr20:3169332..3173607-chr20:3213604..3217185,5	200	.	3169332	3217185	0	2	4275,3581,	0,44272,
chr20	3169332	3191874	chr20:3169332..3173607-chr20:3188830..3191874,13	200	.	3169332	3191874	0	2	4275,3044,	0,19498,
chr20	3174254	3191874	chr20:3174254..3177644-chr20:3188830..3191874,6	200	.	3174254	3191874	0	2	3390,3044,	0,14576,
chr20	3182837	3212674	chr20:3182837..3186256-chr20:3208939..3212674,6	200	.	3182837	3212674	0	2	3419,3735,	0,26102,
chr20	3182837	3191874	chr20:3182837..3186256-chr20:3188830..3191874,9	200	.	3182837	3191874	0	2	3419,3044,	0,5993,
chr20	3188830	3233745	chr20:3188830..3191874-chr20:3228076..3233745,6	200	.	3188830	3233745	0	2	3044,5669,	0,39246,
chr20	3188830	3217185	chr20:3188830..3191874-chr20:3213604..3217185,6	200	.	3188830	3217185	0	2	3044,3581,	0,24774,
chr20	3188830	3212674	chr20:3188830..3191874-chr20:3208939..3212674,5	200	.	3188830	3212674	0	2	3044,3735,	0,20109,
chr20	3201775	3217185	chr20:3201775..3204901-chr20:3213604..3217185,5	200	.	3201775	3217185	0	2	3126,3581,	0,11829,
chr20	3208939	3222466	chr20:3208939..3212674-chr20:3218018..3222466,5	200	.	3208939	3222466	0	2	3735,4448,	0,9079,
chr20	3213604	3233745	chr20:3213604..3217185-chr20:3228076..3233745,7	200	.	3213604	3233745	0	2	3581,5669,	0,14472,
chr20	3218018	3233745	chr20:3218018..3222466-chr20:3228076..3233745,11	200	.	3218018	3233745	0	2	4448,5669,	0,10058,
chr20	3450433	3461990	chr20:3450433..3453309-chr20:3458330..3461990,6	200	.	3450433	3461990	0	2	2876,3660,	0,7897,
chr20	3628659	3663840	chr20:3628659..3635413-chr20:3656929..3663840,5	200	.	3628659	3663840	0	2	6754,6911,	0,28270,
chr20	3639525	3663840	chr20:3639525..3644778-chr20:3656929..3663840,6	200	.	3639525	3663840	0	2	5253,6911,	0,17404,
chr20	3646456	3663840	chr20:3646456..3656211-chr20:3656929..3663840,13	200	.	3646456	3663840	0	2	9755,6911,	0,10473,
chr20	3690198	3789532	chr20:3690198..3695630-chr20:3780964..3789532,6	200	.	3690198	3789532	0	2	5432,8568,	0,90766,
chr20	3690198	3736236	chr20:3690198..3695630-chr20:3725382..3736236,11	200	.	3690198	3736236	0	2	5432,10854,	0,35184,
chr20	3696459	3713397	chr20:3696459..3699317-chr20:3705023..3713397,5	200	.	3696459	3713397	0	2	2858,8374,	0,8564,
chr20	3705023	3789532	chr20:3705023..3713397-chr20:3780964..3789532,6	200	.	3705023	3789532	0	2	8374,8568,	0,75941,
chr20	3705023	3779857	chr20:3705023..3713397-chr20:3775784..3779857,5	200	.	3705023	3779857	0	2	8374,4073,	0,70761,
chr20	3705023	3736236	chr20:3705023..3713397-chr20:3725382..3736236,14	200	.	3705023	3736236	0	2	8374,10854,	0,20359,
chr20	3705023	3722230	chr20:3705023..3713397-chr20:3718999..3722230,7	200	.	3705023	3722230	0	2	8374,3231,	0,13976,
chr20	3725382	3779857	chr20:3725382..3736236-chr20:3775784..3779857,8	200	.	3725382	3779857	0	2	10854,4073,	0,50402,
chr20	3725382	3768568	chr20:3725382..3736236-chr20:3763942..3768568,7	200	.	3725382	3768568	0	2	10854,4626,	0,38560,
chr20	3725382	3751132	chr20:3725382..3736236-chr20:3744441..3751132,14	200	.	3725382	3751132	0	2	10854,6691,	0,19059,
chr20	3739469	3779857	chr20:3739469..3742045-chr20:3775784..3779857,7	200	.	3739469	3779857	0	2	2576,4073,	0,36315,
chr20	3739469	3751132	chr20:3739469..3742045-chr20:3744441..3751132,10	200	.	3739469	3751132	0	2	2576,6691,	0,4972,
chr20	3744441	3789532	chr20:3744441..3751132-chr20:3780964..3789532,7	200	.	3744441	3789532	0	2	6691,8568,	0,36523,
chr20	3744441	3768568	chr20:3744441..3751132-chr20:3763942..3768568,11	200	.	3744441	3768568	0	2	6691,4626,	0,19501,
chr20	3744441	3756962	chr20:3744441..3751132-chr20:3755426..3756962,5	200	.	3744441	3756962	0	2	6691,1536,	0,10985,
chr20	3763942	3789532	chr20:3763942..3768568-chr20:3780964..3789532,12	200	.	3763942	3789532	0	2	4626,8568,	0,17022,
chr20	3763942	3779857	chr20:3763942..3768568-chr20:3775784..3779857,6	200	.	3763942	3779857	0	2	4626,4073,	0,11842,
chr20	3775784	3793949	chr20:3775784..3779857-chr20:3791588..3793949,7	200	.	3775784	3793949	0	2	4073,2361,	0,15804,
chr20	3775784	3789532	chr20:3775784..3779857-chr20:3780964..3789532,24	200	.	3775784	3789532	0	2	4073,8568,	0,5180,
chr20	3804455	3871594	chr20:3804455..3811112-chr20:3867830..3871594,7	200	.	3804455	3871594	0	2	6657,3764,	0,63375,
chr20	3843792	3871594	chr20:3843792..3849057-chr20:3867830..3871594,7	200	.	3843792	3871594	0	2	5265,3764,	0,24038,
chr20	3994369	4049110	chr20:3994369..4000016-chr20:4043431..4049110,7	200	.	3994369	4049110	0	2	5647,5679,	0,49062,
chr20	3994369	4020555	chr20:3994369..4000016-chr20:4015606..4020555,5	200	.	3994369	4020555	0	2	5647,4949,	0,21237,
chr20	3994369	4014397	chr20:3994369..4000016-chr20:4006321..4014397,5	200	.	3994369	4014397	0	2	5647,8076,	0,11952,
chr20	4088625	4134934	chr20:4088625..4095770-chr20:4128698..4134934,10	200	.	4088625	4134934	0	2	7145,6236,	0,40073,
chr20	4114079	4134934	chr20:4114079..4118430-chr20:4128698..4134934,9	200	.	4114079	4134934	0	2	4351,6236,	0,14619,
chr20	4128698	4170498	chr20:4128698..4134934-chr20:4159959..4170498,13	200	.	4128698	4170498	0	2	6236,10539,	0,31261,
chr20	4128698	4155788	chr20:4128698..4134934-chr20:4149887..4155788,6	200	.	4128698	4155788	0	2	6236,5901,	0,21189,
chr20	4128698	4143191	chr20:4128698..4134934-chr20:4139996..4143191,15	200	.	4128698	4143191	0	2	6236,3195,	0,11298,
chr20	4159959	4176382	chr20:4159959..4170498-chr20:4174747..4176382,5	200	.	4159959	4176382	0	2	10539,1635,	0,14788,
chr20	4642808	4668369	chr20:4642808..4646707-chr20:4661596..4668369,8	200	.	4642808	4668369	0	2	3899,6773,	0,18788,
chr20	4654837	4668369	chr20:4654837..4660741-chr20:4661596..4668369,10	200	.	4654837	4668369	0	2	5904,6773,	0,6759,
chr20	4661596	4684886	chr20:4661596..4668369-chr20:4676503..4684886,11	200	.	4661596	4684886	0	2	6773,8383,	0,14907,
chr20	4738956	4796216	chr20:4738956..4743441-chr20:4790273..4796216,6	200	.	4738956	4796216	0	2	4485,5943,	0,51317,
chr20	4769718	4796216	chr20:4769718..4774078-chr20:4790273..4796216,8	200	.	4769718	4796216	0	2	4360,5943,	0,20555,
chr20	4777578	4796216	chr20:4777578..4779681-chr20:4790273..4796216,7	200	.	4777578	4796216	0	2	2103,5943,	0,12695,
chr20	4790273	4821453	chr20:4790273..4796216-chr20:4815766..4821453,13	200	.	4790273	4821453	0	2	5943,5687,	0,25493,
chr20	4790273	4805808	chr20:4790273..4796216-chr20:4801067..4805808,10	200	.	4790273	4805808	0	2	5943,4741,	0,10794,
chr20	4801067	4821453	chr20:4801067..4805808-chr20:4815766..4821453,7	200	.	4801067	4821453	0	2	4741,5687,	0,14699,
chr20	4801067	4812144	chr20:4801067..4805808-chr20:4808619..4812144,9	200	.	4801067	4812144	0	2	4741,3525,	0,7552,
chr20	5280333	5300127	chr20:5280333..5284745-chr20:5293720..5300127,5	200	.	5280333	5300127	0	2	4412,6407,	0,13387,
chr20	5293720	5360856	chr20:5293720..5300127-chr20:5352052..5360856,4	200	.	5293720	5360856	0	2	6407,8804,	0,58332,
chr20	5426389	5452317	chr20:5426389..5428063-chr20:5447268..5452317,5	200	.	5426389	5452317	0	2	1674,5049,	0,20879,
chr20	5447268	5467568	chr20:5447268..5452317-chr20:5463640..5467568,5	200	.	5447268	5467568	0	2	5049,3928,	0,16372,
chr20	5474657	5495433	chr20:5474657..5478819-chr20:5484113..5495433,10	200	.	5474657	5495433	0	2	4162,11320,	0,9456,
chr20	5480384	5495433	chr20:5480384..5483059-chr20:5484113..5495433,6	200	.	5480384	5495433	0	2	2675,11320,	0,3729,
chr20	5528226	5594755	chr20:5528226..5534578-chr20:5582252..5594755,5	200	.	5528226	5594755	0	2	6352,12503,	0,54026,
chr20	5569246	5594755	chr20:5569246..5571139-chr20:5582252..5594755,7	200	.	5569246	5594755	0	2	1893,12503,	0,13006,
chr20	5575715	5594755	chr20:5575715..5578759-chr20:5582252..5594755,6	200	.	5575715	5594755	0	2	3044,12503,	0,6537,
chr20	5582252	5625368	chr20:5582252..5594755-chr20:5622849..5625368,7	200	.	5582252	5625368	0	2	12503,2519,	0,40597,
chr20	5582252	5603563	chr20:5582252..5594755-chr20:5601302..5603563,6	200	.	5582252	5603563	0	2	12503,2261,	0,19050,
chr20	5922067	5932775	chr20:5922067..5925891-chr20:5929798..5932775,8	200	.	5922067	5932775	0	2	3824,2977,	0,7731,
chr20	5929798	5963992	chr20:5929798..5932775-chr20:5959441..5963992,5	200	.	5929798	5963992	0	2	2977,4551,	0,29643,
chr20	6031612	6068195	chr20:6031612..6037597-chr20:6066579..6068195,5	200	.	6031612	6068195	0	2	5985,1616,	0,34967,
chr20	6031612	6050047	chr20:6031612..6037597-chr20:6041050..6050047,6	200	.	6031612	6050047	0	2	5985,8997,	0,9438,
chr20	8085945	8117510	chr20:8085945..8090068-chr20:8111626..8117510,5	200	.	8085945	8117510	0	2	4123,5884,	0,25681,
chr20	8095158	8117510	chr20:8095158..8102585-chr20:8111626..8117510,7	200	.	8095158	8117510	0	2	7427,5884,	0,16468,
chr20	8794772	8863293	chr20:8794772..8811516-chr20:8849750..8863293,9	200	.	8794772	8863293	0	2	16744,13543,	0,54978,
chr20	8794772	8815237	chr20:8794772..8811516-chr20:8813140..8815237,5	200	.	8794772	8815237	0	2	16744,2097,	0,18368,
chr20	9200148	9270147	chr20:9200148..9210689-chr20:9252971..9270147,8	200	.	9200148	9270147	0	2	10541,17176,	0,52823,
chr20	9454814	9493137	chr20:9454814..9465798-chr20:9482571..9493137,14	200	.	9454814	9493137	0	2	10984,10566,	0,27757,
chr20	9470593	9502653	chr20:9470593..9474863-chr20:9493906..9502653,7	200	.	9470593	9502653	0	2	4270,8747,	0,23313,
chr20	9470593	9493137	chr20:9470593..9474863-chr20:9482571..9493137,11	200	.	9470593	9493137	0	2	4270,10566,	0,11978,
chr20	9478999	9493137	chr20:9478999..9482052-chr20:9482571..9493137,7	200	.	9478999	9493137	0	2	3053,10566,	0,3572,
chr20	9482571	9529005	chr20:9482571..9493137-chr20:9523343..9529005,7	200	.	9482571	9529005	0	2	10566,5662,	0,40772,
chr20	9482571	9502653	chr20:9482571..9493137-chr20:9493906..9502653,15	200	.	9482571	9502653	0	2	10566,8747,	0,11335,
chr20	9493906	9536613	chr20:9493906..9502653-chr20:9533958..9536613,5	200	.	9493906	9536613	0	2	8747,2655,	0,40052,
chr20	9493906	9529005	chr20:9493906..9502653-chr20:9523343..9529005,7	200	.	9493906	9529005	0	2	8747,5662,	0,29437,
chr20	9983262	10023821	chr20:9983262..9989575-chr20:10015126..10023821,6	200	.	9983262	10023821	0	2	6313,8695,	0,31864,
chr20	10104757	10205253	chr20:10104757..10113815-chr20:10188869..10205253,5	200	.	10104757	10205253	0	2	9058,16384,	0,84112,
chr20	10147248	10205253	chr20:10147248..10156127-chr20:10188869..10205253,5	200	.	10147248	10205253	0	2	8879,16384,	0,41621,
chr20	10164783	10205253	chr20:10164783..10166497-chr20:10188869..10205253,6	200	.	10164783	10205253	0	2	1714,16384,	0,24086,
chr20	10175553	10205253	chr20:10175553..10179519-chr20:10188869..10205253,5	200	.	10175553	10205253	0	2	3966,16384,	0,13316,
chr20	10188869	10210450	chr20:10188869..10205253-chr20:10207016..10210450,7	200	.	10188869	10210450	0	2	16384,3434,	0,18147,
chr20	10413396	10479619	chr20:10413396..10416758-chr20:10466541..10479619,5	200	.	10413396	10479619	0	2	3362,13078,	0,53145,
chr20	10413396	10429313	chr20:10413396..10416758-chr20:10426837..10429313,5	200	.	10413396	10429313	0	2	3362,2476,	0,13441,
chr20	10638628	10656560	chr20:10638628..10640574-chr20:10650262..10656560,8	200	.	10638628	10656560	0	2	1946,6298,	0,11634,
chr20	10644533	10656560	chr20:10644533..10648318-chr20:10650262..10656560,5	200	.	10644533	10656560	0	2	3785,6298,	0,5729,
chr20	10650262	10737018	chr20:10650262..10656560-chr20:10728877..10737018,5	200	.	10650262	10737018	0	2	6298,8141,	0,78615,
chr20	10650262	10702711	chr20:10650262..10656560-chr20:10698509..10702711,5	200	.	10650262	10702711	0	2	6298,4202,	0,48247,
chr20	10650262	10690053	chr20:10650262..10656560-chr20:10684617..10690053,5	200	.	10650262	10690053	0	2	6298,5436,	0,34355,
chr20	10650262	10682810	chr20:10650262..10656560-chr20:10675515..10682810,6	200	.	10650262	10682810	0	2	6298,7295,	0,25253,
chr20	10650262	10671050	chr20:10650262..10656560-chr20:10669573..10671050,6	200	.	10650262	10671050	0	2	6298,1477,	0,19311,
chr20	10650262	10668391	chr20:10650262..10656560-chr20:10660861..10668391,8	200	.	10650262	10668391	0	2	6298,7530,	0,10599,
chr20	11801831	11873687	chr20:11801831..11811489-chr20:11870978..11873687,4	200	.	11801831	11873687	0	2	9658,2709,	0,69147,
chr20	11821331	11873687	chr20:11821331..11831243-chr20:11870978..11873687,7	200	.	11821331	11873687	0	2	9912,2709,	0,49647,
chr20	11838401	11873687	chr20:11838401..11844907-chr20:11870978..11873687,5	200	.	11838401	11873687	0	2	6506,2709,	0,32577,
chr20	11859502	11873687	chr20:11859502..11863462-chr20:11870978..11873687,9	200	.	11859502	11873687	0	2	3960,2709,	0,11476,
chr20	11870978	11889671	chr20:11870978..11873687-chr20:11885562..11889671,5	200	.	11870978	11889671	0	2	2709,4109,	0,14584,
chr20	11896236	11908783	chr20:11896236..11904286-chr20:11905201..11908783,5	200	.	11896236	11908783	0	2	8050,3582,	0,8965,
chr20	12905504	12949142	chr20:12905504..12910853-chr20:12935416..12949142,9	200	.	12905504	12949142	0	2	5349,13726,	0,29912,
chr20	12914196	12949142	chr20:12914196..12918355-chr20:12935416..12949142,9	200	.	12914196	12949142	0	2	4159,13726,	0,21220,
chr20	12919124	12949142	chr20:12919124..12924662-chr20:12935416..12949142,5	200	.	12919124	12949142	0	2	5538,13726,	0,16292,
chr20	12927646	12949142	chr20:12927646..12929444-chr20:12935416..12949142,9	200	.	12927646	12949142	0	2	1798,13726,	0,7770,
chr20	12930313	12949142	chr20:12930313..12932117-chr20:12935416..12949142,7	200	.	12930313	12949142	0	2	1804,13726,	0,5103,
chr20	12987542	13069192	chr20:12987542..12996974-chr20:13063180..13069192,5	200	.	12987542	13069192	0	2	9432,6012,	0,75638,
chr20	12987542	13028087	chr20:12987542..12996974-chr20:13022753..13028087,5	200	.	12987542	13028087	0	2	9432,5334,	0,35211,
chr20	12987542	13018825	chr20:12987542..12996974-chr20:13014733..13018825,5	200	.	12987542	13018825	0	2	9432,4092,	0,27191,
chr20	12987542	13012327	chr20:12987542..12996974-chr20:13008897..13012327,12	200	.	12987542	13012327	0	2	9432,3430,	0,21355,
chr20	13116278	13205555	chr20:13116278..13125659-chr20:13200050..13205555,5	200	.	13116278	13205555	0	2	9381,5505,	0,83772,
chr20	13172454	13226690	chr20:13172454..13184096-chr20:13221319..13226690,5	200	.	13172454	13226690	0	2	11642,5371,	0,48865,
chr20	13208857	13226690	chr20:13208857..13212982-chr20:13221319..13226690,5	200	.	13208857	13226690	0	2	4125,5371,	0,12462,
chr20	13214516	13226690	chr20:13214516..13216791-chr20:13221319..13226690,5	200	.	13214516	13226690	0	2	2275,5371,	0,6803,
chr20	13764655	13800250	chr20:13764655..13767671-chr20:13789677..13800250,6	200	.	13764655	13800250	0	2	3016,10573,	0,25022,
chr20	13897227	13989475	chr20:13897227..13899902-chr20:13970364..13989475,4	200	.	13897227	13989475	0	2	2675,19111,	0,73137,
chr20	13905607	13989475	chr20:13905607..13911477-chr20:13970364..13989475,5	200	.	13905607	13989475	0	2	5870,19111,	0,64757,
chr20	13913314	13989475	chr20:13913314..13928461-chr20:13970364..13989475,12	200	.	13913314	13989475	0	2	15147,19111,	0,57050,
chr20	13933468	13989475	chr20:13933468..13939358-chr20:13970364..13989475,5	200	.	13933468	13989475	0	2	5890,19111,	0,36896,
chr20	13941531	13989475	chr20:13941531..13946376-chr20:13970364..13989475,6	200	.	13941531	13989475	0	2	4845,19111,	0,28833,
chr20	13948128	13989475	chr20:13948128..13950644-chr20:13970364..13989475,5	200	.	13948128	13989475	0	2	2516,19111,	0,22236,
chr20	13962338	13989475	chr20:13962338..13966669-chr20:13970364..13989475,7	200	.	13962338	13989475	0	2	4331,19111,	0,8026,
chr20	13970364	14000361	chr20:13970364..13989475-chr20:13999022..14000361,9	200	.	13970364	14000361	0	2	19111,1339,	0,28658,
chr20	14315487	14399763	chr20:14315487..14318205-chr20:14390964..14399763,4	200	.	14315487	14399763	0	2	2718,8799,	0,75477,
chr20	16533479	16556663	chr20:16533479..16538850-chr20:16552511..16556663,6	200	.	16533479	16556663	0	2	5371,4152,	0,19032,
chr20	16724776	16749461	chr20:16724776..16728640-chr20:16744160..16749461,5	200	.	16724776	16749461	0	2	3864,5301,	0,19384,
chr20	17186329	17214458	chr20:17186329..17192468-chr20:17208280..17214458,5	200	.	17186329	17214458	0	2	6139,6178,	0,21951,
chr20	17208280	17298748	chr20:17208280..17214458-chr20:17295381..17298748,4	200	.	17208280	17298748	0	2	6178,3367,	0,87101,
chr20	17483912	17555321	chr20:17483912..17490809-chr20:17548182..17555321,5	200	.	17483912	17555321	0	2	6897,7139,	0,64270,
chr20	17491694	17555321	chr20:17491694..17495088-chr20:17548182..17555321,4	200	.	17491694	17555321	0	2	3394,7139,	0,56488,
chr20	17508323	17518676	chr20:17508323..17512833-chr20:17516692..17518676,7	200	.	17508323	17518676	0	2	4510,1984,	0,8369,
chr20	17519994	17555321	chr20:17519994..17522799-chr20:17548182..17555321,5	200	.	17519994	17555321	0	2	2805,7139,	0,28188,
chr20	17537094	17555321	chr20:17537094..17541033-chr20:17548182..17555321,7	200	.	17537094	17555321	0	2	3939,7139,	0,11088,
chr20	17537094	17545471	chr20:17537094..17541033-chr20:17542802..17545471,8	200	.	17537094	17545471	0	2	3939,2669,	0,5708,
chr20	17542802	17555321	chr20:17542802..17545471-chr20:17548182..17555321,6	200	.	17542802	17555321	0	2	2669,7139,	0,5380,
chr20	17589185	17681686	chr20:17589185..17614305-chr20:17678803..17681686,5	200	.	17589185	17681686	0	2	25120,2883,	0,89618,
chr20	17589185	17677433	chr20:17589185..17614305-chr20:17673500..17677433,7	200	.	17589185	17677433	0	2	25120,3933,	0,84315,
chr20	17589185	17667530	chr20:17589185..17614305-chr20:17659616..17667530,11	200	.	17589185	17667530	0	2	25120,7914,	0,70431,
chr20	17637168	17667530	chr20:17637168..17641856-chr20:17659616..17667530,6	200	.	17637168	17667530	0	2	4688,7914,	0,22448,
chr20	17649624	17667530	chr20:17649624..17650955-chr20:17659616..17667530,6	200	.	17649624	17667530	0	2	1331,7914,	0,9992,
chr20	17659616	17670216	chr20:17659616..17667530-chr20:17668655..17670216,8	200	.	17659616	17670216	0	2	7914,1561,	0,9039,
chr20	17854087	17951516	chr20:17854087..17857593-chr20:17946978..17951516,4	200	.	17854087	17951516	0	2	3506,4538,	0,92891,
chr20	17925426	17951516	chr20:17925426..17928721-chr20:17946978..17951516,5	200	.	17925426	17951516	0	2	3295,4538,	0,21552,
chr20	18035360	18058611	chr20:18035360..18041371-chr20:18056624..18058611,5	200	.	18035360	18058611	0	2	6011,1987,	0,21264,
chr20	18229174	18280106	chr20:18229174..18236747-chr20:18275416..18280106,5	200	.	18229174	18280106	0	2	7573,4690,	0,46242,
chr20	18250714	18270808	chr20:18250714..18259704-chr20:18267413..18270808,7	200	.	18250714	18270808	0	2	8990,3395,	0,16699,
chr20	18267413	18291324	chr20:18267413..18270808-chr20:18285362..18291324,6	200	.	18267413	18291324	0	2	3395,5962,	0,17949,
chr20	18394487	18457175	chr20:18394487..18403575-chr20:18453494..18457175,4	200	.	18394487	18457175	0	2	9088,3681,	0,59007,
chr20	18411446	18449445	chr20:18411446..18416838-chr20:18445969..18449445,4	200	.	18411446	18449445	0	2	5392,3476,	0,34523,
chr20	19946525	20043352	chr20:19946525..19960244-chr20:20039750..20043352,4	200	.	19946525	20043352	0	2	13719,3602,	0,93225,
chr20	19946525	20009636	chr20:19946525..19960244-chr20:19997528..20009636,6	200	.	19946525	20009636	0	2	13719,12108,	0,51003,
chr20	19966904	20009636	chr20:19966904..19976240-chr20:19997528..20009636,10	200	.	19966904	20009636	0	2	9336,12108,	0,30624,
chr20	19990060	20009636	chr20:19990060..19994002-chr20:19997528..20009636,7	200	.	19990060	20009636	0	2	3942,12108,	0,7468,
chr20	19997528	20020754	chr20:19997528..20009636-chr20:20010211..20020754,9	200	.	19997528	20020754	0	2	12108,10543,	0,12683,
chr20	20342523	20362758	chr20:20342523..20347191-chr20:20360825..20362758,5	200	.	20342523	20362758	0	2	4668,1933,	0,18302,
chr20	21119894	21210451	chr20:21119894..21123382-chr20:21200603..21210451,5	200	.	21119894	21210451	0	2	3488,9848,	0,80709,
chr20	21376073	21458693	chr20:21376073..21383558-chr20:21446839..21458693,4	200	.	21376073	21458693	0	2	7485,11854,	0,70766,
chr20	23341412	23407147	chr20:23341412..23344621-chr20:23399350..23407147,5	200	.	23341412	23407147	0	2	3209,7797,	0,57938,
chr20	23399350	23441731	chr20:23399350..23407147-chr20:23428335..23441731,6	200	.	23399350	23441731	0	2	7797,13396,	0,28985,
chr20	23422824	23441731	chr20:23422824..23426955-chr20:23428335..23441731,7	200	.	23422824	23441731	0	2	4131,13396,	0,5511,
chr20	23428335	23447284	chr20:23428335..23441731-chr20:23445189..23447284,7	200	.	23428335	23447284	0	2	13396,2095,	0,16854,
chr20	23486651	23590869	chr20:23486651..23494963-chr20:23575404..23590869,5	200	.	23486651	23590869	0	2	8312,15465,	0,88753,
chr20	23499301	23533812	chr20:23499301..23501164-chr20:23522169..23533812,7	200	.	23499301	23533812	0	2	1863,11643,	0,22868,
chr20	23522169	23590869	chr20:23522169..23533812-chr20:23575404..23590869,7	200	.	23522169	23590869	0	2	11643,15465,	0,53235,
chr20	23542785	23590869	chr20:23542785..23545074-chr20:23575404..23590869,6	200	.	23542785	23590869	0	2	2289,15465,	0,32619,
chr20	23562019	23590869	chr20:23562019..23570598-chr20:23575404..23590869,19	200	.	23562019	23590869	0	2	8579,15465,	0,13385,
chr20	23602996	23624145	chr20:23602996..23611860-chr20:23617293..23624145,8	200	.	23602996	23624145	0	2	8864,6852,	0,14297,
chr20	23602996	23616281	chr20:23602996..23611860-chr20:23614778..23616281,5	200	.	23602996	23616281	0	2	8864,1503,	0,11782,
chr20	23617293	23637645	chr20:23617293..23624145-chr20:23633598..23637645,5	200	.	23617293	23637645	0	2	6852,4047,	0,16305,
chr20	23752014	23810769	chr20:23752014..23760867-chr20:23800759..23810769,6	200	.	23752014	23810769	0	2	8853,10010,	0,48745,
chr20	23800759	23850924	chr20:23800759..23810769-chr20:23845808..23850924,4	200	.	23800759	23850924	0	2	10010,5116,	0,45049,
chr20	23800759	23840835	chr20:23800759..23810769-chr20:23836005..23840835,6	200	.	23800759	23840835	0	2	10010,4830,	0,35246,
chr20	23800759	23817477	chr20:23800759..23810769-chr20:23815497..23817477,6	200	.	23800759	23817477	0	2	10010,1980,	0,14738,
chr20	24418135	24455023	chr20:24418135..24435316-chr20:24447776..24455023,11	200	.	24418135	24455023	0	2	17181,7247,	0,29641,
chr20	24447776	24461839	chr20:24447776..24455023-chr20:24457383..24461839,5	200	.	24447776	24461839	0	2	7247,4456,	0,9607,
chr20	24913479	24933870	chr20:24913479..24919094-chr20:24929735..24933870,5	200	.	24913479	24933870	0	2	5615,4135,	0,16256,
chr20	24929735	24964001	chr20:24929735..24933870-chr20:24959541..24964001,5	200	.	24929735	24964001	0	2	4135,4460,	0,29806,
chr20	24929735	24945210	chr20:24929735..24933870-chr20:24936322..24945210,12	200	.	24929735	24945210	0	2	4135,8888,	0,6587,
chr20	25002947	25015441	chr20:25002947..25006921-chr20:25009506..25015441,8	200	.	25002947	25015441	0	2	3974,5935,	0,6559,
chr20	25009506	25027450	chr20:25009506..25015441-chr20:25017541..25027450,14	200	.	25009506	25027450	0	2	5935,9909,	0,8035,
chr20	25037446	25131405	chr20:25037446..25046101-chr20:25124696..25131405,7	200	.	25037446	25131405	0	2	8655,6709,	0,87250,
chr20	25037446	25118215	chr20:25037446..25046101-chr20:25114661..25118215,7	200	.	25037446	25118215	0	2	8655,3554,	0,77215,
chr20	25037446	25099813	chr20:25037446..25046101-chr20:25096004..25099813,5	200	.	25037446	25099813	0	2	8655,3809,	0,58558,
chr20	25037446	25068623	chr20:25037446..25046101-chr20:25067042..25068623,5	200	.	25037446	25068623	0	2	8655,1581,	0,29596,
chr20	25037446	25065948	chr20:25037446..25046101-chr20:25061872..25065948,11	200	.	25037446	25065948	0	2	8655,4076,	0,24426,
chr20	25037446	25058589	chr20:25037446..25046101-chr20:25057071..25058589,6	200	.	25037446	25058589	0	2	8655,1518,	0,19625,
chr20	25114661	25131405	chr20:25114661..25118215-chr20:25124696..25131405,5	200	.	25114661	25131405	0	2	3554,6709,	0,10035,
chr20	25124696	25136579	chr20:25124696..25131405-chr20:25134528..25136579,5	200	.	25124696	25136579	0	2	6709,2051,	0,9832,
chr20	25165832	25209121	chr20:25165832..25173392-chr20:25197347..25209121,5	200	.	25165832	25209121	0	2	7560,11774,	0,31515,
chr20	25165832	25189032	chr20:25165832..25173392-chr20:25185528..25189032,7	200	.	25165832	25189032	0	2	7560,3504,	0,19696,
chr20	25165832	25178887	chr20:25165832..25173392-chr20:25175008..25178887,9	200	.	25165832	25178887	0	2	7560,3879,	0,9176,
chr20	25175008	25230548	chr20:25175008..25178887-chr20:25227439..25230548,5	200	.	25175008	25230548	0	2	3879,3109,	0,52431,
chr20	25175008	25209121	chr20:25175008..25178887-chr20:25197347..25209121,6	200	.	25175008	25209121	0	2	3879,11774,	0,22339,
chr20	25175008	25193562	chr20:25175008..25178887-chr20:25189983..25193562,7	200	.	25175008	25193562	0	2	3879,3579,	0,14975,
chr20	25175008	25189032	chr20:25175008..25178887-chr20:25185528..25189032,7	200	.	25175008	25189032	0	2	3879,3504,	0,10520,
chr20	25197347	25230548	chr20:25197347..25209121-chr20:25227439..25230548,11	200	.	25197347	25230548	0	2	11774,3109,	0,30092,
chr20	25227439	25260752	chr20:25227439..25230548-chr20:25253298..25260752,5	200	.	25227439	25260752	0	2	3109,7454,	0,25859,
chr20	25227439	25242303	chr20:25227439..25230548-chr20:25236432..25242303,5	200	.	25227439	25242303	0	2	3109,5871,	0,8993,
chr20	25589905	25605837	chr20:25589905..25593970-chr20:25602426..25605837,10	200	.	25589905	25605837	0	2	4065,3411,	0,12521,
chr20	26185402	26198644	chr20:26185402..26190586-chr20:26193724..26198644,5	200	.	26185402	26198644	0	2	5184,4920,	0,8322,
chr20	30027951	30057019	chr20:30027951..30034700-chr20:30051003..30057019,5	200	.	30027951	30057019	0	2	6749,6016,	0,23052,
chr20	30051003	30064992	chr20:30051003..30057019-chr20:30059979..30064992,6	200	.	30051003	30064992	0	2	6016,5013,	0,8976,
chr20	30146784	30197293	chr20:30146784..30151828-chr20:30190293..30197293,5	200	.	30146784	30197293	0	2	5044,7000,	0,43509,
chr20	30146784	30162591	chr20:30146784..30151828-chr20:30153057..30162591,30	200	.	30146784	30162591	0	2	5044,9534,	0,6273,
chr20	30153057	30201114	chr20:30153057..30162591-chr20:30199094..30201114,8	200	.	30153057	30201114	0	2	9534,2020,	0,46037,
chr20	30153057	30197293	chr20:30153057..30162591-chr20:30190293..30197293,32	200	.	30153057	30197293	0	2	9534,7000,	0,37236,
chr20	30153057	30186645	chr20:30153057..30162591-chr20:30180318..30186645,26	200	.	30153057	30186645	0	2	9534,6327,	0,27261,
chr20	30153057	30177446	chr20:30153057..30162591-chr20:30175027..30177446,6	200	.	30153057	30177446	0	2	9534,2419,	0,21970,
chr20	30175027	30197293	chr20:30175027..30177446-chr20:30190293..30197293,5	200	.	30175027	30197293	0	2	2419,7000,	0,15266,
chr20	30180318	30197293	chr20:30180318..30186645-chr20:30190293..30197293,22	200	.	30180318	30197293	0	2	6327,7000,	0,9975,
chr20	30190293	30211223	chr20:30190293..30197293-chr20:30209475..30211223,5	200	.	30190293	30211223	0	2	7000,1748,	0,19182,
chr20	30190293	30201114	chr20:30190293..30197293-chr20:30199094..30201114,6	200	.	30190293	30201114	0	2	7000,2020,	0,8801,
chr20	30281925	30311833	chr20:30281925..30283332-chr20:30306408..30311833,5	200	.	30281925	30311833	0	2	1407,5425,	0,24483,
chr20	30298828	30311833	chr20:30298828..30302853-chr20:30306408..30311833,14	200	.	30298828	30311833	0	2	4025,5425,	0,7580,
chr20	30306408	30378882	chr20:30306408..30311833-chr20:30371532..30378882,5	200	.	30306408	30378882	0	2	5425,7350,	0,65124,
chr20	30306408	30329258	chr20:30306408..30311833-chr20:30325479..30329258,6	200	.	30306408	30329258	0	2	5425,3779,	0,19071,
chr20	30325479	30342814	chr20:30325479..30329258-chr20:30340478..30342814,5	200	.	30325479	30342814	0	2	3779,2336,	0,14999,
chr20	30409794	30447161	chr20:30409794..30411389-chr20:30421802..30447161,9	200	.	30409794	30447161	0	2	1595,25359,	0,12008,
chr20	30421802	30515060	chr20:30421802..30447161-chr20:30509847..30515060,12	200	.	30421802	30515060	0	2	25359,5213,	0,88045,
chr20	30421802	30509102	chr20:30421802..30447161-chr20:30500744..30509102,15	200	.	30421802	30509102	0	2	25359,8358,	0,78942,
chr20	30421802	30498928	chr20:30421802..30447161-chr20:30497712..30498928,4	200	.	30421802	30498928	0	2	25359,1216,	0,75910,
chr20	30421802	30490246	chr20:30421802..30447161-chr20:30488508..30490246,4	200	.	30421802	30490246	0	2	25359,1738,	0,66706,
chr20	30421802	30486069	chr20:30421802..30447161-chr20:30483402..30486069,10	200	.	30421802	30486069	0	2	25359,2667,	0,61600,
chr20	30421802	30474290	chr20:30421802..30447161-chr20:30472552..30474290,5	200	.	30421802	30474290	0	2	25359,1738,	0,50750,
chr20	30421802	30464199	chr20:30421802..30447161-chr20:30462671..30464199,9	200	.	30421802	30464199	0	2	25359,1528,	0,40869,
chr20	30421802	30452296	chr20:30421802..30447161-chr20:30450958..30452296,7	200	.	30421802	30452296	0	2	25359,1338,	0,29156,
chr20	30597429	30627949	chr20:30597429..30599347-chr20:30621160..30627949,5	200	.	30597429	30627949	0	2	1918,6789,	0,23731,
chr20	30621160	30642229	chr20:30621160..30627949-chr20:30636651..30642229,5	200	.	30621160	30642229	0	2	6789,5578,	0,15491,
chr20	30636651	30660314	chr20:30636651..30642229-chr20:30657440..30660314,6	200	.	30636651	30660314	0	2	5578,2874,	0,20789,
chr20	30695775	30786219	chr20:30695775..30699988-chr20:30776327..30786219,6	200	.	30695775	30786219	0	2	4213,9892,	0,80552,
chr20	30695775	30719982	chr20:30695775..30699988-chr20:30710745..30719982,8	200	.	30695775	30719982	0	2	4213,9237,	0,14970,
chr20	30695775	30704977	chr20:30695775..30699988-chr20:30702236..30704977,7	200	.	30695775	30704977	0	2	4213,2741,	0,6461,
chr20	30710745	30786219	chr20:30710745..30719982-chr20:30776327..30786219,7	200	.	30710745	30786219	0	2	9237,9892,	0,65582,
chr20	30728796	30786219	chr20:30728796..30731811-chr20:30776327..30786219,5	200	.	30728796	30786219	0	2	3015,9892,	0,47531,
chr20	30739727	30786219	chr20:30739727..30744647-chr20:30776327..30786219,8	200	.	30739727	30786219	0	2	4920,9892,	0,36600,
chr20	30763469	30786219	chr20:30763469..30768600-chr20:30776327..30786219,9	200	.	30763469	30786219	0	2	5131,9892,	0,12858,
chr20	30771625	30786219	chr20:30771625..30773246-chr20:30776327..30786219,7	200	.	30771625	30786219	0	2	1621,9892,	0,4702,
chr20	30776327	30796392	chr20:30776327..30786219-chr20:30794749..30796392,6	200	.	30776327	30796392	0	2	9892,1643,	0,18422,
chr20	30813530	30824463	chr20:30813530..30817966-chr20:30822489..30824463,8	200	.	30813530	30824463	0	2	4436,1974,	0,8959,
chr20	30944294	31047425	chr20:30944294..30949822-chr20:31030400..31047425,9	200	.	30944294	31047425	0	2	5528,17025,	0,86106,
chr20	31070013	31174698	chr20:31070013..31073411-chr20:31168621..31174698,4	200	.	31070013	31174698	0	2	3398,6077,	0,98608,
chr20	31070013	31116164	chr20:31070013..31073411-chr20:31101892..31116164,19	200	.	31070013	31116164	0	2	3398,14272,	0,31879,
chr20	31070013	31086341	chr20:31070013..31073411-chr20:31077882..31086341,14	200	.	31070013	31086341	0	2	3398,8459,	0,7869,
chr20	31394169	31412511	chr20:31394169..31400924-chr20:31407622..31412511,11	200	.	31394169	31412511	0	2	6755,4889,	0,13453,
chr20	31407622	31428368	chr20:31407622..31412511-chr20:31423649..31428368,7	200	.	31407622	31428368	0	2	4889,4719,	0,16027,
chr20	31604458	31671323	chr20:31604458..31608875-chr20:31653227..31671323,6	200	.	31604458	31671323	0	2	4417,18096,	0,48769,
chr20	31609848	31671323	chr20:31609848..31612483-chr20:31653227..31671323,5	200	.	31609848	31671323	0	2	2635,18096,	0,43379,
chr20	31613354	31671323	chr20:31613354..31616659-chr20:31653227..31671323,11	200	.	31613354	31671323	0	2	3305,18096,	0,39873,
chr20	31617485	31671323	chr20:31617485..31621294-chr20:31653227..31671323,9	200	.	31617485	31671323	0	2	3809,18096,	0,35742,
chr20	31621957	31671323	chr20:31621957..31623242-chr20:31653227..31671323,8	200	.	31621957	31671323	0	2	1285,18096,	0,31270,
chr20	31624910	31671323	chr20:31624910..31627193-chr20:31653227..31671323,6	200	.	31624910	31671323	0	2	2283,18096,	0,28317,
chr20	31629444	31671323	chr20:31629444..31631489-chr20:31653227..31671323,8	200	.	31629444	31671323	0	2	2045,18096,	0,23783,
chr20	31640622	31671323	chr20:31640622..31644622-chr20:31653227..31671323,8	200	.	31640622	31671323	0	2	4000,18096,	0,12605,
chr20	31645232	31671323	chr20:31645232..31652410-chr20:31653227..31671323,29	200	.	31645232	31671323	0	2	7178,18096,	0,7995,
chr20	31653227	31712847	chr20:31653227..31671323-chr20:31710854..31712847,7	200	.	31653227	31712847	0	2	18096,1993,	0,57627,
chr20	31653227	31709407	chr20:31653227..31671323-chr20:31705640..31709407,8	200	.	31653227	31709407	0	2	18096,3767,	0,52413,
chr20	31653227	31702624	chr20:31653227..31671323-chr20:31694960..31702624,10	200	.	31653227	31702624	0	2	18096,7664,	0,41733,
chr20	31653227	31689454	chr20:31653227..31671323-chr20:31680958..31689454,18	200	.	31653227	31689454	0	2	18096,8496,	0,27731,
chr20	31653227	31679639	chr20:31653227..31671323-chr20:31673211..31679639,9	200	.	31653227	31679639	0	2	18096,6428,	0,19984,
chr20	31745143	31784566	chr20:31745143..31749849-chr20:31780175..31784566,5	200	.	31745143	31784566	0	2	4706,4391,	0,35032,
chr20	31780175	31798587	chr20:31780175..31784566-chr20:31792288..31798587,6	200	.	31780175	31798587	0	2	4391,6299,	0,12113,
chr20	31860275	31876793	chr20:31860275..31865350-chr20:31873311..31876793,6	200	.	31860275	31876793	0	2	5075,3482,	0,13036,
chr20	31860275	31872044	chr20:31860275..31865350-chr20:31869078..31872044,9	200	.	31860275	31872044	0	2	5075,2966,	0,8803,
chr20	31873311	31887913	chr20:31873311..31876793-chr20:31883197..31887913,5	200	.	31873311	31887913	0	2	3482,4716,	0,9886,
chr20	32117968	32161350	chr20:32117968..32122400-chr20:32149679..32161350,16	200	.	32117968	32161350	0	2	4432,11671,	0,31711,
chr20	32123811	32161350	chr20:32123811..32129787-chr20:32149679..32161350,10	200	.	32123811	32161350	0	2	5976,11671,	0,25868,
chr20	32134538	32161350	chr20:32134538..32136287-chr20:32149679..32161350,8	200	.	32134538	32161350	0	2	1749,11671,	0,15141,
chr20	32149679	32201871	chr20:32149679..32161350-chr20:32197082..32201871,6	200	.	32149679	32201871	0	2	11671,4789,	0,47403,
chr20	32149679	32193026	chr20:32149679..32161350-chr20:32188659..32193026,5	200	.	32149679	32193026	0	2	11671,4367,	0,38980,
chr20	32149679	32167860	chr20:32149679..32161350-chr20:32163830..32167860,6	200	.	32149679	32167860	0	2	11671,4030,	0,14151,
chr20	32247013	32368626	chr20:32247013..32264940-chr20:32366354..32368626,5	200	.	32247013	32368626	0	2	17927,2272,	0,119341,
chr20	32247013	32361861	chr20:32247013..32264940-chr20:32359878..32361861,5	200	.	32247013	32361861	0	2	17927,1983,	0,112865,
chr20	32247013	32358976	chr20:32247013..32264940-chr20:32356530..32358976,4	200	.	32247013	32358976	0	2	17927,2446,	0,109517,
chr20	32247013	32347691	chr20:32247013..32264940-chr20:32343205..32347691,7	200	.	32247013	32347691	0	2	17927,4486,	0,96192,
chr20	32247013	32322749	chr20:32247013..32264940-chr20:32318683..32322749,21	200	.	32247013	32322749	0	2	17927,4066,	0,71670,
chr20	32247013	32309193	chr20:32247013..32264940-chr20:32307108..32309193,7	200	.	32247013	32309193	0	2	17927,2085,	0,60095,
chr20	32247013	32302833	chr20:32247013..32264940-chr20:32300318..32302833,9	200	.	32247013	32302833	0	2	17927,2515,	0,53305,
chr20	32247013	32285314	chr20:32247013..32264940-chr20:32283762..32285314,5	200	.	32247013	32285314	0	2	17927,1552,	0,36749,
chr20	32247013	32282927	chr20:32247013..32264940-chr20:32281329..32282927,12	200	.	32247013	32282927	0	2	17927,1598,	0,34316,
chr20	32247013	32278041	chr20:32247013..32264940-chr20:32275808..32278041,13	200	.	32247013	32278041	0	2	17927,2233,	0,28795,
chr20	32247013	32275039	chr20:32247013..32264940-chr20:32272038..32275039,25	200	.	32247013	32275039	0	2	17927,3001,	0,25025,
chr20	32247013	32270383	chr20:32247013..32264940-chr20:32267135..32270383,18	200	.	32247013	32270383	0	2	17927,3248,	0,20122,
chr20	32267135	32322749	chr20:32267135..32270383-chr20:32318683..32322749,7	200	.	32267135	32322749	0	2	3248,4066,	0,51548,
chr20	32272038	32282927	chr20:32272038..32275039-chr20:32281329..32282927,7	200	.	32272038	32282927	0	2	3001,1598,	0,9291,
chr20	32281329	32322749	chr20:32281329..32282927-chr20:32318683..32322749,9	200	.	32281329	32322749	0	2	1598,4066,	0,37354,
chr20	32288909	32322749	chr20:32288909..32290494-chr20:32318683..32322749,5	200	.	32288909	32322749	0	2	1585,4066,	0,29774,
chr20	32300318	32322749	chr20:32300318..32302833-chr20:32318683..32322749,6	200	.	32300318	32322749	0	2	2515,4066,	0,18365,
chr20	32300318	32312642	chr20:32300318..32302833-chr20:32310716..32312642,7	200	.	32300318	32312642	0	2	2515,1926,	0,10398,
chr20	32318683	32368626	chr20:32318683..32322749-chr20:32366354..32368626,5	200	.	32318683	32368626	0	2	4066,2272,	0,47671,
chr20	32510363	32589422	chr20:32510363..32516325-chr20:32575489..32589422,10	200	.	32510363	32589422	0	2	5962,13933,	0,65126,
chr20	32532473	32589422	chr20:32532473..32535398-chr20:32575489..32589422,7	200	.	32532473	32589422	0	2	2925,13933,	0,43016,
chr20	32556382	32589422	chr20:32556382..32560227-chr20:32575489..32589422,5	200	.	32556382	32589422	0	2	3845,13933,	0,19107,
chr20	32567701	32589422	chr20:32567701..32572648-chr20:32575489..32589422,18	200	.	32567701	32589422	0	2	4947,13933,	0,7788,
chr20	32575489	32606629	chr20:32575489..32589422-chr20:32601975..32606629,9	200	.	32575489	32606629	0	2	13933,4654,	0,26486,
chr20	32645973	32701018	chr20:32645973..32658555-chr20:32698447..32701018,5	200	.	32645973	32701018	0	2	12582,2571,	0,52474,
chr20	32659557	32701018	chr20:32659557..32668059-chr20:32698447..32701018,10	200	.	32659557	32701018	0	2	8502,2571,	0,38890,
chr20	32689718	32701018	chr20:32689718..32691356-chr20:32698447..32701018,5	200	.	32689718	32701018	0	2	1638,2571,	0,8729,
chr20	32698447	32713521	chr20:32698447..32701018-chr20:32709885..32713521,5	200	.	32698447	32713521	0	2	2571,3636,	0,11438,
chr20	32825406	32891265	chr20:32825406..32829467-chr20:32887766..32891265,4	200	.	32825406	32891265	0	2	4061,3499,	0,62360,
chr20	32881427	32891265	chr20:32881427..32883469-chr20:32887766..32891265,6	200	.	32881427	32891265	0	2	2042,3499,	0,6339,
chr20	33102444	33138827	chr20:33102444..33105374-chr20:33133189..33138827,6	200	.	33102444	33138827	0	2	2930,5638,	0,30745,
chr20	33295019	33348799	chr20:33295019..33302076-chr20:33344311..33348799,8	200	.	33295019	33348799	0	2	7057,4488,	0,49292,
chr20	33295019	33340507	chr20:33295019..33302076-chr20:33336831..33340507,5	200	.	33295019	33340507	0	2	7057,3676,	0,41812,
chr20	33295019	33326561	chr20:33295019..33302076-chr20:33323933..33326561,5	200	.	33295019	33326561	0	2	7057,2628,	0,28914,
chr20	33454621	33463147	chr20:33454621..33456883-chr20:33459283..33463147,6	200	.	33454621	33463147	0	2	2262,3864,	0,4662,
chr20	33557674	33593582	chr20:33557674..33560673-chr20:33581649..33593582,5	200	.	33557674	33593582	0	2	2999,11933,	0,23975,
chr20	33557674	33579675	chr20:33557674..33560673-chr20:33571896..33579675,6	200	.	33557674	33579675	0	2	2999,7779,	0,14222,
chr20	33557674	33570132	chr20:33557674..33560673-chr20:33568291..33570132,5	200	.	33557674	33570132	0	2	2999,1841,	0,10617,
chr20	33571896	33681938	chr20:33571896..33579675-chr20:33679030..33681938,5	200	.	33571896	33681938	0	2	7779,2908,	0,107134,
chr20	33571896	33623931	chr20:33571896..33579675-chr20:33617838..33623931,7	200	.	33571896	33623931	0	2	7779,6093,	0,45942,
chr20	33571896	33609959	chr20:33571896..33579675-chr20:33606309..33609959,6	200	.	33571896	33609959	0	2	7779,3650,	0,34413,
chr20	33571896	33601331	chr20:33571896..33579675-chr20:33595697..33601331,6	200	.	33571896	33601331	0	2	7779,5634,	0,23801,
chr20	33571896	33593582	chr20:33571896..33579675-chr20:33581649..33593582,23	200	.	33571896	33593582	0	2	7779,11933,	0,9753,
chr20	33861365	33877033	chr20:33861365..33867701-chr20:33871039..33877033,9	200	.	33861365	33877033	0	2	6336,5994,	0,9674,
chr20	33871039	33928807	chr20:33871039..33877033-chr20:33925363..33928807,4	200	.	33871039	33928807	0	2	5994,3444,	0,54324,
chr20	33871039	33915417	chr20:33871039..33877033-chr20:33910972..33915417,5	200	.	33871039	33915417	0	2	5994,4445,	0,39933,
chr20	33871039	33904193	chr20:33871039..33877033-chr20:33902535..33904193,5	200	.	33871039	33904193	0	2	5994,1658,	0,31496,
chr20	33871039	33881009	chr20:33871039..33877033-chr20:33877970..33881009,10	200	.	33871039	33881009	0	2	5994,3039,	0,6931,
chr20	33882614	33895456	chr20:33882614..33885216-chr20:33890250..33895456,5	200	.	33882614	33895456	0	2	2602,5206,	0,7636,
chr20	33980787	34028978	chr20:33980787..33987435-chr20:34018685..34028978,8	200	.	33980787	34028978	0	2	6648,10293,	0,37898,
chr20	33980787	34003299	chr20:33980787..33987435-chr20:33998112..34003299,5	200	.	33980787	34003299	0	2	6648,5187,	0,17325,
chr20	33998112	34028978	chr20:33998112..34003299-chr20:34018685..34028978,6	200	.	33998112	34028978	0	2	5187,10293,	0,20573,
chr20	34018685	34053020	chr20:34018685..34028978-chr20:34046888..34053020,12	200	.	34018685	34053020	0	2	10293,6132,	0,28203,
chr20	34018685	34033553	chr20:34018685..34028978-chr20:34031761..34033553,6	200	.	34018685	34033553	0	2	10293,1792,	0,13076,
chr20	34042069	34056910	chr20:34042069..34043617-chr20:34054309..34056910,6	200	.	34042069	34056910	0	2	1548,2601,	0,12240,
chr20	34114367	34137453	chr20:34114367..34116582-chr20:34134579..34137453,5	200	.	34114367	34137453	0	2	2215,2874,	0,20212,
chr20	34129262	34152401	chr20:34129262..34133084-chr20:34146668..34152401,6	200	.	34129262	34152401	0	2	3822,5733,	0,17406,
chr20	34188922	34208360	chr20:34188922..34191992-chr20:34204508..34208360,5	200	.	34188922	34208360	0	2	3070,3852,	0,15586,
chr20	34227495	34244229	chr20:34227495..34229606-chr20:34238524..34244229,5	200	.	34227495	34244229	0	2	2111,5705,	0,11029,
chr20	34232996	34253608	chr20:34232996..34234817-chr20:34249992..34253608,5	200	.	34232996	34253608	0	2	1821,3616,	0,16996,
chr20	34238524	34253608	chr20:34238524..34244229-chr20:34249992..34253608,5	200	.	34238524	34253608	0	2	5705,3616,	0,11468,
chr20	34249992	34331984	chr20:34249992..34253608-chr20:34329193..34331984,4	200	.	34249992	34331984	0	2	3616,2791,	0,79201,
chr20	34321000	34331984	chr20:34321000..34324486-chr20:34329193..34331984,6	200	.	34321000	34331984	0	2	3486,2791,	0,8193,
chr20	34616825	34642065	chr20:34616825..34620080-chr20:34635761..34642065,8	200	.	34616825	34642065	0	2	3255,6304,	0,18936,
chr20	34635761	34695205	chr20:34635761..34642065-chr20:34691863..34695205,7	200	.	34635761	34695205	0	2	6304,3342,	0,56102,
chr20	34635761	34653898	chr20:34635761..34642065-chr20:34649668..34653898,6	200	.	34635761	34653898	0	2	6304,4230,	0,13907,
chr20	34649668	34703589	chr20:34649668..34653898-chr20:34699748..34703589,5	200	.	34649668	34703589	0	2	4230,3841,	0,50080,
chr20	34672167	34682737	chr20:34672167..34674923-chr20:34679160..34682737,5	200	.	34672167	34682737	0	2	2756,3577,	0,6993,
chr20	34679160	34689706	chr20:34679160..34682737-chr20:34687349..34689706,5	200	.	34679160	34689706	0	2	3577,2357,	0,8189,
chr20	34699748	34718101	chr20:34699748..34703589-chr20:34712900..34718101,16	200	.	34699748	34718101	0	2	3841,5201,	0,13152,
chr20	35020837	35092548	chr20:35020837..35026300-chr20:35088644..35092548,5	200	.	35020837	35092548	0	2	5463,3904,	0,67807,
chr20	35082853	35092548	chr20:35082853..35085126-chr20:35088644..35092548,6	200	.	35082853	35092548	0	2	2273,3904,	0,5791,
chr20	35088644	35098106	chr20:35088644..35092548-chr20:35093647..35098106,12	200	.	35088644	35098106	0	2	3904,4459,	0,5003,
chr20	35154233	35180049	chr20:35154233..35157952-chr20:35168347..35180049,7	200	.	35154233	35180049	0	2	3719,11702,	0,14114,
chr20	35165062	35180049	chr20:35165062..35166908-chr20:35168347..35180049,8	200	.	35165062	35180049	0	2	1846,11702,	0,3285,
chr20	35168347	35245718	chr20:35168347..35180049-chr20:35241736..35245718,5	200	.	35168347	35245718	0	2	11702,3982,	0,73389,
chr20	35168347	35241069	chr20:35168347..35180049-chr20:35239631..35241069,4	200	.	35168347	35241069	0	2	11702,1438,	0,71284,
chr20	35168347	35220702	chr20:35168347..35180049-chr20:35219287..35220702,4	200	.	35168347	35220702	0	2	11702,1415,	0,50940,
chr20	35168347	35218031	chr20:35168347..35180049-chr20:35215048..35218031,6	200	.	35168347	35218031	0	2	11702,2983,	0,46701,
chr20	35168347	35208762	chr20:35168347..35180049-chr20:35207379..35208762,6	200	.	35168347	35208762	0	2	11702,1383,	0,39032,
chr20	35168347	35204649	chr20:35168347..35180049-chr20:35199609..35204649,18	200	.	35168347	35204649	0	2	11702,5040,	0,31262,
chr20	35168347	35194671	chr20:35168347..35180049-chr20:35191782..35194671,5	200	.	35168347	35194671	0	2	11702,2889,	0,23435,
chr20	35199609	35245718	chr20:35199609..35204649-chr20:35241736..35245718,5	200	.	35199609	35245718	0	2	5040,3982,	0,42127,
chr20	35259418	35275210	chr20:35259418..35264596-chr20:35271858..35275210,6	200	.	35259418	35275210	0	2	5178,3352,	0,12440,
chr20	35362693	35375249	chr20:35362693..35366848-chr20:35368982..35375249,8	200	.	35362693	35375249	0	2	4155,6267,	0,6289,
chr20	35368982	35386791	chr20:35368982..35375249-chr20:35382506..35386791,6	200	.	35368982	35386791	0	2	6267,4285,	0,13524,
chr20	35397017	35502258	chr20:35397017..35399431-chr20:35500103..35502258,4	200	.	35397017	35502258	0	2	2414,2155,	0,103086,
chr20	35420686	35496167	chr20:35420686..35423404-chr20:35490914..35496167,5	200	.	35420686	35496167	0	2	2718,5253,	0,70228,
chr20	35432303	35486938	chr20:35432303..35435763-chr20:35479192..35486938,6	200	.	35432303	35486938	0	2	3460,7746,	0,46889,
chr20	35440406	35496167	chr20:35440406..35441912-chr20:35490914..35496167,4	200	.	35440406	35496167	0	2	1506,5253,	0,50508,
chr20	35447798	35508033	chr20:35447798..35454883-chr20:35503810..35508033,10	200	.	35447798	35508033	0	2	7085,4223,	0,56012,
chr20	35447798	35502258	chr20:35447798..35454883-chr20:35500103..35502258,7	200	.	35447798	35502258	0	2	7085,2155,	0,52305,
chr20	35447798	35496167	chr20:35447798..35454883-chr20:35490914..35496167,7	200	.	35447798	35496167	0	2	7085,5253,	0,43116,
chr20	35447798	35486938	chr20:35447798..35454883-chr20:35479192..35486938,11	200	.	35447798	35486938	0	2	7085,7746,	0,31394,
chr20	35461012	35496167	chr20:35461012..35464984-chr20:35490914..35496167,6	200	.	35461012	35496167	0	2	3972,5253,	0,29902,
chr20	35469845	35496167	chr20:35469845..35472242-chr20:35490914..35496167,6	200	.	35469845	35496167	0	2	2397,5253,	0,21069,
chr20	35474559	35496167	chr20:35474559..35477366-chr20:35490914..35496167,7	200	.	35474559	35496167	0	2	2807,5253,	0,16355,
chr20	35479192	35496167	chr20:35479192..35486938-chr20:35490914..35496167,18	200	.	35479192	35496167	0	2	7746,5253,	0,11722,
chr20	35490914	35508033	chr20:35490914..35496167-chr20:35503810..35508033,10	200	.	35490914	35508033	0	2	5253,4223,	0,12896,
chr20	35490914	35502258	chr20:35490914..35496167-chr20:35500103..35502258,11	200	.	35490914	35502258	0	2	5253,2155,	0,9189,
chr20	35914746	35925776	chr20:35914746..35916134-chr20:35920162..35925776,6	200	.	35914746	35925776	0	2	1388,5614,	0,5416,
chr20	35920162	36029462	chr20:35920162..35925776-chr20:36020207..36029462,5	200	.	35920162	36029462	0	2	5614,9255,	0,100045,
chr20	35920162	36017061	chr20:35920162..35925776-chr20:36008670..36017061,4	200	.	35920162	36017061	0	2	5614,8391,	0,88508,
chr20	35920162	36008077	chr20:35920162..35925776-chr20:36003215..36008077,4	200	.	35920162	36008077	0	2	5614,4862,	0,83053,
chr20	35920162	35988876	chr20:35920162..35925776-chr20:35986065..35988876,4	200	.	35920162	35988876	0	2	5614,2811,	0,65903,
chr20	35920162	35984127	chr20:35920162..35925776-chr20:35981159..35984127,4	200	.	35920162	35984127	0	2	5614,2968,	0,60997,
chr20	35920162	35979317	chr20:35920162..35925776-chr20:35969710..35979317,10	200	.	35920162	35979317	0	2	5614,9607,	0,49548,
chr20	35927719	35979317	chr20:35927719..35930850-chr20:35969710..35979317,6	200	.	35927719	35979317	0	2	3131,9607,	0,41991,
chr20	35931959	35979317	chr20:35931959..35934111-chr20:35969710..35979317,4	200	.	35931959	35979317	0	2	2152,9607,	0,37751,
chr20	35936245	35979317	chr20:35936245..35939055-chr20:35969710..35979317,6	200	.	35936245	35979317	0	2	2810,9607,	0,33465,
chr20	35941883	35979317	chr20:35941883..35945229-chr20:35969710..35979317,6	200	.	35941883	35979317	0	2	3346,9607,	0,27827,
chr20	35964021	35979317	chr20:35964021..35965452-chr20:35969710..35979317,8	200	.	35964021	35979317	0	2	1431,9607,	0,5689,
chr20	35969710	36029462	chr20:35969710..35979317-chr20:36020207..36029462,12	200	.	35969710	36029462	0	2	9607,9255,	0,50497,
chr20	35969710	36017061	chr20:35969710..35979317-chr20:36008670..36017061,7	200	.	35969710	36017061	0	2	9607,8391,	0,38960,
chr20	35969710	36008077	chr20:35969710..35979317-chr20:36003215..36008077,9	200	.	35969710	36008077	0	2	9607,4862,	0,33505,
chr20	35969710	35988876	chr20:35969710..35979317-chr20:35986065..35988876,7	200	.	35969710	35988876	0	2	9607,2811,	0,16355,
chr20	35969710	35984127	chr20:35969710..35979317-chr20:35981159..35984127,10	200	.	35969710	35984127	0	2	9607,2968,	0,11449,
chr20	36062487	36157248	chr20:36062487..36085078-chr20:36155381..36157248,4	200	.	36062487	36157248	0	2	22591,1867,	0,92894,
chr20	36062487	36154288	chr20:36062487..36085078-chr20:36151880..36154288,4	200	.	36062487	36154288	0	2	22591,2408,	0,89393,
chr20	36062487	36147332	chr20:36062487..36085078-chr20:36145689..36147332,8	200	.	36062487	36147332	0	2	22591,1643,	0,83202,
chr20	36155381	36167527	chr20:36155381..36157248-chr20:36164857..36167527,6	200	.	36155381	36167527	0	2	1867,2670,	0,9476,
chr20	36313334	36332416	chr20:36313334..36318468-chr20:36325082..36332416,6	200	.	36313334	36332416	0	2	5134,7334,	0,11748,
chr20	36325082	36396543	chr20:36325082..36332416-chr20:36385686..36396543,4	200	.	36325082	36396543	0	2	7334,10857,	0,60604,
chr20	36325082	36351229	chr20:36325082..36332416-chr20:36346345..36351229,5	200	.	36325082	36351229	0	2	7334,4884,	0,21263,
chr20	36325082	36344798	chr20:36325082..36332416-chr20:36338550..36344798,6	200	.	36325082	36344798	0	2	7334,6248,	0,13468,
chr20	36476576	36534366	chr20:36476576..36481565-chr20:36530124..36534366,4	200	.	36476576	36534366	0	2	4989,4242,	0,53548,
chr20	36488693	36534366	chr20:36488693..36501281-chr20:36530124..36534366,8	200	.	36488693	36534366	0	2	12588,4242,	0,41431,
chr20	36515112	36534366	chr20:36515112..36524059-chr20:36530124..36534366,11	200	.	36515112	36534366	0	2	8947,4242,	0,15012,
chr20	36515112	36528994	chr20:36515112..36524059-chr20:36524960..36528994,8	200	.	36515112	36528994	0	2	8947,4034,	0,9848,
chr20	36524960	36534366	chr20:36524960..36528994-chr20:36530124..36534366,5	200	.	36524960	36534366	0	2	4034,4242,	0,5164,
chr20	36530124	36548246	chr20:36530124..36534366-chr20:36539229..36548246,10	200	.	36530124	36548246	0	2	4242,9017,	0,9105,
chr20	36572300	36666774	chr20:36572300..36574441-chr20:36661049..36666774,6	200	.	36572300	36666774	0	2	2141,5725,	0,88749,
chr20	36596373	36666774	chr20:36596373..36600444-chr20:36661049..36666774,4	200	.	36596373	36666774	0	2	4071,5725,	0,64676,
chr20	36642005	36666774	chr20:36642005..36644193-chr20:36661049..36666774,5	200	.	36642005	36666774	0	2	2188,5725,	0,19044,
chr20	36649577	36666774	chr20:36649577..36653746-chr20:36661049..36666774,6	200	.	36649577	36666774	0	2	4169,5725,	0,11472,
chr20	36657346	36666774	chr20:36657346..36660144-chr20:36661049..36666774,7	200	.	36657346	36666774	0	2	2798,5725,	0,3703,
chr20	36661049	36672509	chr20:36661049..36666774-chr20:36670775..36672509,5	200	.	36661049	36672509	0	2	5725,1734,	0,9726,
chr20	36716146	36803607	chr20:36716146..36718810-chr20:36795841..36803607,7	200	.	36716146	36803607	0	2	2664,7766,	0,79695,
chr20	36745542	36803607	chr20:36745542..36749376-chr20:36795841..36803607,5	200	.	36745542	36803607	0	2	3834,7766,	0,50299,
chr20	36762705	36803607	chr20:36762705..36764498-chr20:36795841..36803607,5	200	.	36762705	36803607	0	2	1793,7766,	0,33136,
chr20	36783283	36803607	chr20:36783283..36785881-chr20:36795841..36803607,7	200	.	36783283	36803607	0	2	2598,7766,	0,12558,
chr20	36783283	36794900	chr20:36783283..36785881-chr20:36790993..36794900,6	200	.	36783283	36794900	0	2	2598,3907,	0,7710,
chr20	36790993	36811550	chr20:36790993..36794900-chr20:36805207..36811550,11	200	.	36790993	36811550	0	2	3907,6343,	0,14214,
chr20	36790993	36803607	chr20:36790993..36794900-chr20:36795841..36803607,10	200	.	36790993	36803607	0	2	3907,7766,	0,4848,
chr20	36795841	36811550	chr20:36795841..36803607-chr20:36805207..36811550,13	200	.	36795841	36811550	0	2	7766,6343,	0,9366,
chr20	36868930	36893195	chr20:36868930..36871396-chr20:36885155..36893195,5	200	.	36868930	36893195	0	2	2466,8040,	0,16225,
chr20	36885155	36903652	chr20:36885155..36893195-chr20:36895066..36903652,11	200	.	36885155	36903652	0	2	8040,8586,	0,9911,
chr20	36895066	36937424	chr20:36895066..36903652-chr20:36935360..36937424,4	200	.	36895066	36937424	0	2	8586,2064,	0,40294,
chr20	37061856	37088555	chr20:37061856..37064608-chr20:37084044..37088555,5	200	.	37061856	37088555	0	2	2752,4511,	0,22188,
chr20	37114853	37149880	chr20:37114853..37119088-chr20:37142360..37149880,6	200	.	37114853	37149880	0	2	4235,7520,	0,27507,
chr20	37125284	37149880	chr20:37125284..37133330-chr20:37142360..37149880,7	200	.	37125284	37149880	0	2	8046,7520,	0,17076,
chr20	37142360	37165518	chr20:37142360..37149880-chr20:37159595..37165518,5	200	.	37142360	37165518	0	2	7520,5923,	0,17235,
chr20	37142360	37158434	chr20:37142360..37149880-chr20:37154453..37158434,7	200	.	37142360	37158434	0	2	7520,3981,	0,12093,
chr20	37227007	37246056	chr20:37227007..37231477-chr20:37241873..37246056,5	200	.	37227007	37246056	0	2	4470,4183,	0,14866,
chr20	37395639	37442239	chr20:37395639..37400995-chr20:37430954..37442239,4	200	.	37395639	37442239	0	2	5356,11285,	0,35315,
chr20	37416356	37442239	chr20:37416356..37419396-chr20:37430954..37442239,6	200	.	37416356	37442239	0	2	3040,11285,	0,14598,
chr20	37425198	37442239	chr20:37425198..37427585-chr20:37430954..37442239,5	200	.	37425198	37442239	0	2	2387,11285,	0,5756,
chr20	37430954	37455541	chr20:37430954..37442239-chr20:37452059..37455541,8	200	.	37430954	37455541	0	2	11285,3482,	0,21105,
chr20	37430954	37449451	chr20:37430954..37442239-chr20:37447524..37449451,5	200	.	37430954	37449451	0	2	11285,1927,	0,16570,
chr20	39265016	39319906	chr20:39265016..39284405-chr20:39317880..39319906,4	200	.	39265016	39319906	0	2	19389,2026,	0,52864,
chr20	39630929	39667401	chr20:39630929..39637459-chr20:39660251..39667401,5	200	.	39630929	39667401	0	2	6530,7150,	0,29322,
chr20	39630929	39659566	chr20:39630929..39637459-chr20:39656276..39659566,8	200	.	39630929	39659566	0	2	6530,3290,	0,25347,
chr20	39645295	39659566	chr20:39645295..39649461-chr20:39656276..39659566,5	200	.	39645295	39659566	0	2	4166,3290,	0,10981,
chr20	39656276	39685452	chr20:39656276..39659566-chr20:39674731..39685452,10	200	.	39656276	39685452	0	2	3290,10721,	0,18455,
chr20	39656276	39667401	chr20:39656276..39659566-chr20:39660251..39667401,10	200	.	39656276	39667401	0	2	3290,7150,	0,3975,
chr20	39660251	39706121	chr20:39660251..39667401-chr20:39698132..39706121,7	200	.	39660251	39706121	0	2	7150,7989,	0,37881,
chr20	39660251	39685452	chr20:39660251..39667401-chr20:39674731..39685452,7	200	.	39660251	39685452	0	2	7150,10721,	0,14480,
chr20	39750780	39775999	chr20:39750780..39756277-chr20:39768992..39775999,9	200	.	39750780	39775999	0	2	5497,7007,	0,18212,
chr20	39768992	39844350	chr20:39768992..39775999-chr20:39838940..39844350,4	200	.	39768992	39844350	0	2	7007,5410,	0,69948,
chr20	39768992	39813822	chr20:39768992..39775999-chr20:39809659..39813822,6	200	.	39768992	39813822	0	2	7007,4163,	0,40667,
chr20	39768992	39798875	chr20:39768992..39775999-chr20:39792784..39798875,8	200	.	39768992	39798875	0	2	7007,6091,	0,23792,
chr20	39768992	39788217	chr20:39768992..39775999-chr20:39785998..39788217,7	200	.	39768992	39788217	0	2	7007,2219,	0,17006,
chr20	39768992	39785158	chr20:39768992..39775999-chr20:39780844..39785158,6	200	.	39768992	39785158	0	2	7007,4314,	0,11852,
chr20	39768992	39778882	chr20:39768992..39775999-chr20:39776577..39778882,9	200	.	39768992	39778882	0	2	7007,2305,	0,7585,
chr20	39873193	39933943	chr20:39873193..39886221-chr20:39929134..39933943,5	200	.	39873193	39933943	0	2	13028,4809,	0,55941,
chr20	39925843	39939278	chr20:39925843..39928277-chr20:39936759..39939278,5	200	.	39925843	39939278	0	2	2434,2519,	0,10916,
chr20	39984670	39996993	chr20:39984670..39987836-chr20:39989190..39996993,8	200	.	39984670	39996993	0	2	3166,7803,	0,4520,
chr20	39989190	40060750	chr20:39989190..39996993-chr20:40051585..40060750,5	200	.	39989190	40060750	0	2	7803,9165,	0,62395,
chr20	39989190	40043418	chr20:39989190..39996993-chr20:40035023..40043418,13	200	.	39989190	40043418	0	2	7803,8395,	0,45833,
chr20	39989190	40025787	chr20:39989190..39996993-chr20:40020150..40025787,10	200	.	39989190	40025787	0	2	7803,5637,	0,30960,
chr20	39989190	40007310	chr20:39989190..39996993-chr20:40001483..40007310,9	200	.	39989190	40007310	0	2	7803,5827,	0,12293,
chr20	41816681	41868654	chr20:41816681..41822632-chr20:41863477..41868654,4	200	.	41816681	41868654	0	2	5951,5177,	0,46796,
chr20	42140197	42189996	chr20:42140197..42144664-chr20:42185995..42189996,5	200	.	42140197	42189996	0	2	4467,4001,	0,45798,
chr20	42174605	42189996	chr20:42174605..42179792-chr20:42185995..42189996,5	200	.	42174605	42189996	0	2	5187,4001,	0,11390,
chr20	42529088	42545923	chr20:42529088..42534887-chr20:42542976..42545923,8	200	.	42529088	42545923	0	2	5799,2947,	0,13888,
chr20	42743737	42819192	chr20:42743737..42748100-chr20:42814576..42819192,5	200	.	42743737	42819192	0	2	4363,4616,	0,70839,
chr20	42750565	42841130	chr20:42750565..42756012-chr20:42837843..42841130,4	200	.	42750565	42841130	0	2	5447,3287,	0,87278,
chr20	42750565	42819192	chr20:42750565..42756012-chr20:42814576..42819192,8	200	.	42750565	42819192	0	2	5447,4616,	0,64011,
chr20	42761123	42819192	chr20:42761123..42768748-chr20:42814576..42819192,6	200	.	42761123	42819192	0	2	7625,4616,	0,53453,
chr20	42780846	42841130	chr20:42780846..42784753-chr20:42837843..42841130,5	200	.	42780846	42841130	0	2	3907,3287,	0,56997,
chr20	42780846	42819192	chr20:42780846..42784753-chr20:42814576..42819192,6	200	.	42780846	42819192	0	2	3907,4616,	0,33730,
chr20	42814576	42834356	chr20:42814576..42819192-chr20:42828863..42834356,6	200	.	42814576	42834356	0	2	4616,5493,	0,14287,
chr20	42828863	42841130	chr20:42828863..42834356-chr20:42837843..42841130,10	200	.	42828863	42841130	0	2	5493,3287,	0,8980,
chr20	42872058	42986756	chr20:42872058..42877073-chr20:42980192..42986756,5	200	.	42872058	42986756	0	2	5015,6564,	0,108134,
chr20	42898363	42986756	chr20:42898363..42904737-chr20:42980192..42986756,5	200	.	42898363	42986756	0	2	6374,6564,	0,81829,
chr20	42906569	42986756	chr20:42906569..42911323-chr20:42980192..42986756,4	200	.	42906569	42986756	0	2	4754,6564,	0,73623,
chr20	42949862	42986756	chr20:42949862..42957219-chr20:42980192..42986756,8	200	.	42949862	42986756	0	2	7357,6564,	0,30330,
chr20	42949862	42967663	chr20:42949862..42957219-chr20:42960625..42967663,8	200	.	42949862	42967663	0	2	7357,7038,	0,10763,
chr20	42998369	43036604	chr20:42998369..43000765-chr20:43030190..43036604,6	200	.	42998369	43036604	0	2	2396,6414,	0,31821,
chr20	43026780	43036604	chr20:43026780..43029299-chr20:43030190..43036604,7	200	.	43026780	43036604	0	2	2519,6414,	0,3410,
chr20	43085329	43102608	chr20:43085329..43088484-chr20:43100483..43102608,5	200	.	43085329	43102608	0	2	3155,2125,	0,15154,
chr20	43092765	43102608	chr20:43092765..43097709-chr20:43100483..43102608,7	200	.	43092765	43102608	0	2	4944,2125,	0,7718,
chr20	43148337	43230752	chr20:43148337..43153057-chr20:43214771..43230752,5	200	.	43148337	43230752	0	2	4720,15981,	0,66434,
chr20	43179932	43213160	chr20:43179932..43184544-chr20:43209552..43213160,5	200	.	43179932	43213160	0	2	4612,3608,	0,29620,
chr20	43203645	43213160	chr20:43203645..43206594-chr20:43209552..43213160,7	200	.	43203645	43213160	0	2	2949,3608,	0,5907,
chr20	43209552	43230752	chr20:43209552..43213160-chr20:43214771..43230752,22	200	.	43209552	43230752	0	2	3608,15981,	0,5219,
chr20	43269084	43286448	chr20:43269084..43275851-chr20:43283304..43286448,5	200	.	43269084	43286448	0	2	6767,3144,	0,14220,
chr20	43283304	43335754	chr20:43283304..43286448-chr20:43329367..43335754,6	200	.	43283304	43335754	0	2	3144,6387,	0,46063,
chr20	43283304	43293944	chr20:43283304..43286448-chr20:43292448..43293944,5	200	.	43283304	43293944	0	2	3144,1496,	0,9144,
chr20	43329367	43341235	chr20:43329367..43335754-chr20:43339506..43341235,5	200	.	43329367	43341235	0	2	6387,1729,	0,10139,
chr20	43388215	43442419	chr20:43388215..43390717-chr20:43437758..43442419,5	200	.	43388215	43442419	0	2	2502,4661,	0,49543,
chr20	43392459	43515845	chr20:43392459..43404695-chr20:43509387..43515845,8	200	.	43392459	43515845	0	2	12236,6458,	0,116928,
chr20	43392459	43442419	chr20:43392459..43404695-chr20:43437758..43442419,10	200	.	43392459	43442419	0	2	12236,4661,	0,45299,
chr20	43392459	43437107	chr20:43392459..43404695-chr20:43433897..43437107,9	200	.	43392459	43437107	0	2	12236,3210,	0,41438,
chr20	43407988	43442419	chr20:43407988..43412039-chr20:43437758..43442419,5	200	.	43407988	43442419	0	2	4051,4661,	0,29770,
chr20	43424892	43442419	chr20:43424892..43428393-chr20:43437758..43442419,6	200	.	43424892	43442419	0	2	3501,4661,	0,12866,
chr20	43433897	43449743	chr20:43433897..43437107-chr20:43444678..43449743,8	200	.	43433897	43449743	0	2	3210,5065,	0,10781,
chr20	43437758	43515845	chr20:43437758..43442419-chr20:43509387..43515845,4	200	.	43437758	43515845	0	2	4661,6458,	0,71629,
chr20	43437758	43491682	chr20:43437758..43442419-chr20:43486916..43491682,5	200	.	43437758	43491682	0	2	4661,4766,	0,49158,
chr20	43437758	43449743	chr20:43437758..43442419-chr20:43444678..43449743,14	200	.	43437758	43449743	0	2	4661,5065,	0,6920,
chr20	43444678	43515845	chr20:43444678..43449743-chr20:43509387..43515845,5	200	.	43444678	43515845	0	2	5065,6458,	0,64709,
chr20	43486916	43515845	chr20:43486916..43491682-chr20:43509387..43515845,5	200	.	43486916	43515845	0	2	4766,6458,	0,22471,
chr20	43519387	43540845	chr20:43519387..43527533-chr20:43537822..43540845,5	200	.	43519387	43540845	0	2	8146,3023,	0,18435,
chr20	43528071	43540845	chr20:43528071..43533919-chr20:43537822..43540845,8	200	.	43528071	43540845	0	2	5848,3023,	0,9751,
chr20	43537822	43549691	chr20:43537822..43540845-chr20:43543086..43549691,11	200	.	43537822	43549691	0	2	3023,6605,	0,5264,
chr20	43593024	43608277	chr20:43593024..43597015-chr20:43602943..43608277,9	200	.	43593024	43608277	0	2	3991,5334,	0,9919,
chr20	43667084	43759236	chr20:43667084..43673284-chr20:43752192..43759236,6	200	.	43667084	43759236	0	2	6200,7044,	0,85108,
chr20	43667084	43747346	chr20:43667084..43673284-chr20:43739049..43747346,6	200	.	43667084	43747346	0	2	6200,8297,	0,71965,
chr20	43667084	43730900	chr20:43667084..43673284-chr20:43728993..43730900,5	200	.	43667084	43730900	0	2	6200,1907,	0,61909,
chr20	43678182	43759236	chr20:43678182..43690374-chr20:43752192..43759236,4	200	.	43678182	43759236	0	2	12192,7044,	0,74010,
chr20	43678182	43747346	chr20:43678182..43690374-chr20:43739049..43747346,13	200	.	43678182	43747346	0	2	12192,8297,	0,60867,
chr20	43678182	43730900	chr20:43678182..43690374-chr20:43728993..43730900,4	200	.	43678182	43730900	0	2	12192,1907,	0,50811,
chr20	43721187	43759236	chr20:43721187..43726015-chr20:43752192..43759236,5	200	.	43721187	43759236	0	2	4828,7044,	0,31005,
chr20	43721187	43747346	chr20:43721187..43726015-chr20:43739049..43747346,6	200	.	43721187	43747346	0	2	4828,8297,	0,17862,
chr20	43728993	43759236	chr20:43728993..43730900-chr20:43752192..43759236,5	200	.	43728993	43759236	0	2	1907,7044,	0,23199,
chr20	43728993	43747346	chr20:43728993..43730900-chr20:43739049..43747346,5	200	.	43728993	43747346	0	2	1907,8297,	0,10056,
chr20	43739049	43759236	chr20:43739049..43747346-chr20:43752192..43759236,11	200	.	43739049	43759236	0	2	8297,7044,	0,13143,
chr20	43779347	43807183	chr20:43779347..43780746-chr20:43797931..43807183,5	200	.	43779347	43807183	0	2	1399,9252,	0,18584,
chr20	43797931	43884751	chr20:43797931..43807183-chr20:43881269..43884751,7	200	.	43797931	43884751	0	2	9252,3482,	0,83338,
chr20	43797931	43817358	chr20:43797931..43807183-chr20:43807908..43817358,12	200	.	43797931	43817358	0	2	9252,9450,	0,9977,
chr20	43807908	43880564	chr20:43807908..43817358-chr20:43872875..43880564,4	200	.	43807908	43880564	0	2	9450,7689,	0,64967,
chr20	43807908	43841214	chr20:43807908..43817358-chr20:43837273..43841214,6	200	.	43807908	43841214	0	2	9450,3941,	0,29365,
chr20	43837273	43865955	chr20:43837273..43841214-chr20:43859286..43865955,5	200	.	43837273	43865955	0	2	3941,6669,	0,22013,
chr20	43859286	43884751	chr20:43859286..43865955-chr20:43881269..43884751,8	200	.	43859286	43884751	0	2	6669,3482,	0,21983,
chr20	43859286	43880564	chr20:43859286..43865955-chr20:43872875..43880564,5	200	.	43859286	43880564	0	2	6669,7689,	0,13589,
chr20	43866853	43884751	chr20:43866853..43869921-chr20:43881269..43884751,6	200	.	43866853	43884751	0	2	3068,3482,	0,14416,
chr20	43881269	43901642	chr20:43881269..43884751-chr20:43899947..43901642,5	200	.	43881269	43901642	0	2	3482,1695,	0,18678,
chr20	43881269	43898804	chr20:43881269..43884751-chr20:43894739..43898804,9	200	.	43881269	43898804	0	2	3482,4065,	0,13470,
chr20	43881269	43894142	chr20:43881269..43884751-chr20:43889935..43894142,5	200	.	43881269	43894142	0	2	3482,4207,	0,8666,
chr20	43916721	43993174	chr20:43916721..43923292-chr20:43986730..43993174,5	200	.	43916721	43993174	0	2	6571,6444,	0,70009,
chr20	43916721	43977540	chr20:43916721..43923292-chr20:43968445..43977540,5	200	.	43916721	43977540	0	2	6571,9095,	0,51724,
chr20	43916721	43939197	chr20:43916721..43923292-chr20:43930074..43939197,9	200	.	43916721	43939197	0	2	6571,9123,	0,13353,
chr20	43930074	43977540	chr20:43930074..43939197-chr20:43968445..43977540,19	200	.	43930074	43977540	0	2	9123,9095,	0,38371,
chr20	43930074	43967314	chr20:43930074..43939197-chr20:43963880..43967314,9	200	.	43930074	43967314	0	2	9123,3434,	0,33806,
chr20	43930074	43960898	chr20:43930074..43939197-chr20:43954840..43960898,8	200	.	43930074	43960898	0	2	9123,6058,	0,24766,
chr20	43930074	43948461	chr20:43930074..43939197-chr20:43944331..43948461,7	200	.	43930074	43948461	0	2	9123,4130,	0,14257,
chr20	43930074	43941031	chr20:43930074..43939197-chr20:43939707..43941031,6	200	.	43930074	43941031	0	2	9123,1324,	0,9633,
chr20	43944331	43993174	chr20:43944331..43948461-chr20:43986730..43993174,5	200	.	43944331	43993174	0	2	4130,6444,	0,42399,
chr20	43944331	43977540	chr20:43944331..43948461-chr20:43968445..43977540,9	200	.	43944331	43977540	0	2	4130,9095,	0,24114,
chr20	43954840	43993174	chr20:43954840..43960898-chr20:43986730..43993174,6	200	.	43954840	43993174	0	2	6058,6444,	0,31890,
chr20	43954840	43977540	chr20:43954840..43960898-chr20:43968445..43977540,15	200	.	43954840	43977540	0	2	6058,9095,	0,13605,
chr20	43963880	43993174	chr20:43963880..43967314-chr20:43986730..43993174,6	200	.	43963880	43993174	0	2	3434,6444,	0,22850,
chr20	43963880	43977540	chr20:43963880..43967314-chr20:43968445..43977540,19	200	.	43963880	43977540	0	2	3434,9095,	0,4565,
chr20	43968445	44038370	chr20:43968445..43977540-chr20:44033424..44038370,6	200	.	43968445	44038370	0	2	9095,4946,	0,64979,
chr20	43968445	44004764	chr20:43968445..43977540-chr20:44000317..44004764,14	200	.	43968445	44004764	0	2	9095,4447,	0,31872,
chr20	43968445	43996235	chr20:43968445..43977540-chr20:43994257..43996235,8	200	.	43968445	43996235	0	2	9095,1978,	0,25812,
chr20	43968445	43993174	chr20:43968445..43977540-chr20:43986730..43993174,33	200	.	43968445	43993174	0	2	9095,6444,	0,18285,
chr20	43968445	43983865	chr20:43968445..43977540-chr20:43981025..43983865,10	200	.	43968445	43983865	0	2	9095,2840,	0,12580,
chr20	43981025	43993174	chr20:43981025..43983865-chr20:43986730..43993174,8	200	.	43981025	43993174	0	2	2840,6444,	0,5705,
chr20	43986730	44038370	chr20:43986730..43993174-chr20:44033424..44038370,6	200	.	43986730	44038370	0	2	6444,4946,	0,46694,
chr20	43986730	44004764	chr20:43986730..43993174-chr20:44000317..44004764,10	200	.	43986730	44004764	0	2	6444,4447,	0,13587,
chr20	43986730	43996235	chr20:43986730..43993174-chr20:43994257..43996235,9	200	.	43986730	43996235	0	2	6444,1978,	0,7527,
chr20	43994257	44004764	chr20:43994257..43996235-chr20:44000317..44004764,7	200	.	43994257	44004764	0	2	1978,4447,	0,6060,
chr20	44000317	44038370	chr20:44000317..44004764-chr20:44033424..44038370,5	200	.	44000317	44038370	0	2	4447,4946,	0,33107,
chr20	44040306	44168184	chr20:44040306..44051149-chr20:44164425..44168184,4	200	.	44040306	44168184	0	2	10843,3759,	0,124119,
chr20	44040306	44138237	chr20:44040306..44051149-chr20:44135736..44138237,4	200	.	44040306	44138237	0	2	10843,2501,	0,95430,
chr20	44040306	44100174	chr20:44040306..44051149-chr20:44097071..44100174,5	200	.	44040306	44100174	0	2	10843,3103,	0,56765,
chr20	44040306	44066328	chr20:44040306..44051149-chr20:44065008..44066328,6	200	.	44040306	44066328	0	2	10843,1320,	0,24702,
chr20	44040306	44063049	chr20:44040306..44051149-chr20:44061453..44063049,7	200	.	44040306	44063049	0	2	10843,1596,	0,21147,
chr20	44040306	44057464	chr20:44040306..44051149-chr20:44052095..44057464,18	200	.	44040306	44057464	0	2	10843,5369,	0,11789,
chr20	44052095	44100174	chr20:44052095..44057464-chr20:44097071..44100174,7	200	.	44052095	44100174	0	2	5369,3103,	0,44976,
chr20	44097071	44131042	chr20:44097071..44100174-chr20:44127892..44131042,5	200	.	44097071	44131042	0	2	3103,3150,	0,30821,
chr20	44097071	44122216	chr20:44097071..44100174-chr20:44117511..44122216,8	200	.	44097071	44122216	0	2	3103,4705,	0,20440,
chr20	44176192	44203469	chr20:44176192..44179431-chr20:44195971..44203469,5	200	.	44176192	44203469	0	2	3239,7498,	0,19779,
chr20	44206839	44219141	chr20:44206839..44214396-chr20:44216118..44219141,6	200	.	44206839	44219141	0	2	7557,3023,	0,9279,
chr20	44440933	44466276	chr20:44440933..44443161-chr20:44461995..44466276,5	200	.	44440933	44466276	0	2	2228,4281,	0,21062,
chr20	44461995	44474072	chr20:44461995..44466276-chr20:44470973..44474072,10	200	.	44461995	44474072	0	2	4281,3099,	0,8978,
chr20	44567465	44602173	chr20:44567465..44569955-chr20:44595252..44602173,8	200	.	44567465	44602173	0	2	2490,6921,	0,27787,
chr20	44574574	44602173	chr20:44574574..44576904-chr20:44595252..44602173,6	200	.	44574574	44602173	0	2	2330,6921,	0,20678,
chr20	44579295	44602173	chr20:44579295..44581764-chr20:44595252..44602173,6	200	.	44579295	44602173	0	2	2469,6921,	0,15957,
chr20	44595252	44666565	chr20:44595252..44602173-chr20:44656076..44666565,7	200	.	44595252	44666565	0	2	6921,10489,	0,60824,
chr20	44629261	44666565	chr20:44629261..44631018-chr20:44656076..44666565,5	200	.	44629261	44666565	0	2	1757,10489,	0,26815,
chr20	44638472	44666565	chr20:44638472..44643034-chr20:44656076..44666565,8	200	.	44638472	44666565	0	2	4562,10489,	0,17604,
chr20	44656076	44688019	chr20:44656076..44666565-chr20:44685090..44688019,9	200	.	44656076	44688019	0	2	10489,2929,	0,29014,
chr20	44656076	44683616	chr20:44656076..44666565-chr20:44681409..44683616,12	200	.	44656076	44683616	0	2	10489,2207,	0,25333,
chr20	44705818	44719831	chr20:44705818..44713013-chr20:44716757..44719831,5	200	.	44705818	44719831	0	2	7195,3074,	0,10939,
chr20	44746047	44812130	chr20:44746047..44749479-chr20:44804730..44812130,5	200	.	44746047	44812130	0	2	3432,7400,	0,58683,
chr20	44831541	44949627	chr20:44831541..44836352-chr20:44925081..44949627,12	200	.	44831541	44949627	0	2	4811,24546,	0,93540,
chr20	44840591	44949627	chr20:44840591..44842652-chr20:44925081..44949627,4	200	.	44840591	44949627	0	2	2061,24546,	0,84490,
chr20	44854353	44949627	chr20:44854353..44862505-chr20:44925081..44949627,12	200	.	44854353	44949627	0	2	8152,24546,	0,70728,
chr20	44867140	44949627	chr20:44867140..44868752-chr20:44925081..44949627,7	200	.	44867140	44949627	0	2	1612,24546,	0,57941,
chr20	44872986	44949627	chr20:44872986..44874660-chr20:44925081..44949627,7	200	.	44872986	44949627	0	2	1674,24546,	0,52095,
chr20	44887539	44949627	chr20:44887539..44889676-chr20:44925081..44949627,7	200	.	44887539	44949627	0	2	2137,24546,	0,37542,
chr20	44890966	44949627	chr20:44890966..44892661-chr20:44925081..44949627,6	200	.	44890966	44949627	0	2	1695,24546,	0,34115,
chr20	44894613	44949627	chr20:44894613..44896810-chr20:44925081..44949627,13	200	.	44894613	44949627	0	2	2197,24546,	0,30468,
chr20	44897786	44949627	chr20:44897786..44901106-chr20:44925081..44949627,6	200	.	44897786	44949627	0	2	3320,24546,	0,27295,
chr20	44901854	44949627	chr20:44901854..44904559-chr20:44925081..44949627,11	200	.	44901854	44949627	0	2	2705,24546,	0,23227,
chr20	44905459	44949627	chr20:44905459..44908494-chr20:44925081..44949627,11	200	.	44905459	44949627	0	2	3035,24546,	0,19622,
chr20	44975804	45035846	chr20:44975804..44986364-chr20:45027189..45035846,10	200	.	44975804	45035846	0	2	10560,8657,	0,51385,
chr20	44975804	44993915	chr20:44975804..44986364-chr20:44991735..44993915,8	200	.	44975804	44993915	0	2	10560,2180,	0,15931,
chr20	44991735	45035846	chr20:44991735..44993915-chr20:45027189..45035846,6	200	.	44991735	45035846	0	2	2180,8657,	0,35454,
chr20	45002818	45035846	chr20:45002818..45009533-chr20:45027189..45035846,17	200	.	45002818	45035846	0	2	6715,8657,	0,24371,
chr20	45013543	45035846	chr20:45013543..45021893-chr20:45027189..45035846,13	200	.	45013543	45035846	0	2	8350,8657,	0,13646,
chr20	45022600	45035846	chr20:45022600..45025276-chr20:45027189..45035846,6	200	.	45022600	45035846	0	2	2676,8657,	0,4589,
chr20	45027189	45054481	chr20:45027189..45035846-chr20:45052000..45054481,6	200	.	45027189	45054481	0	2	8657,2481,	0,24811,
chr20	45027189	45045378	chr20:45027189..45035846-chr20:45040950..45045378,14	200	.	45027189	45045378	0	2	8657,4428,	0,13761,
chr20	45129581	45184590	chr20:45129581..45133723-chr20:45177899..45184590,5	200	.	45129581	45184590	0	2	4142,6691,	0,48318,
chr20	45129581	45139806	chr20:45129581..45133723-chr20:45136166..45139806,6	200	.	45129581	45139806	0	2	4142,3640,	0,6585,
chr20	45136166	45184590	chr20:45136166..45139806-chr20:45177899..45184590,5	200	.	45136166	45184590	0	2	3640,6691,	0,41733,
chr20	45165674	45184590	chr20:45165674..45170994-chr20:45177899..45184590,17	200	.	45165674	45184590	0	2	5320,6691,	0,12225,
chr20	45165674	45177262	chr20:45165674..45170994-chr20:45173644..45177262,7	200	.	45165674	45177262	0	2	5320,3618,	0,7970,
chr20	45173644	45184590	chr20:45173644..45177262-chr20:45177899..45184590,7	200	.	45173644	45184590	0	2	3618,6691,	0,4255,
chr20	45177899	45213224	chr20:45177899..45184590-chr20:45209206..45213224,5	200	.	45177899	45213224	0	2	6691,4018,	0,31307,
chr20	45177899	45191933	chr20:45177899..45184590-chr20:45189232..45191933,6	200	.	45177899	45191933	0	2	6691,2701,	0,11333,
chr20	45226138	45280752	chr20:45226138..45231593-chr20:45278862..45280752,4	200	.	45226138	45280752	0	2	5455,1890,	0,52724,
chr20	45247965	45300033	chr20:45247965..45251775-chr20:45297260..45300033,5	200	.	45247965	45300033	0	2	3810,2773,	0,49295,
chr20	45252368	45304322	chr20:45252368..45258590-chr20:45301094..45304322,4	200	.	45252368	45304322	0	2	6222,3228,	0,48726,
chr20	45278862	45319365	chr20:45278862..45280752-chr20:45316232..45319365,5	200	.	45278862	45319365	0	2	1890,3133,	0,37370,
chr20	45282612	45304322	chr20:45282612..45286537-chr20:45301094..45304322,7	200	.	45282612	45304322	0	2	3925,3228,	0,18482,
chr20	45301094	45312190	chr20:45301094..45304322-chr20:45308425..45312190,9	200	.	45301094	45312190	0	2	3228,3765,	0,7331,
chr20	45308425	45319365	chr20:45308425..45312190-chr20:45316232..45319365,6	200	.	45308425	45319365	0	2	3765,3133,	0,7807,
chr20	45316232	45338388	chr20:45316232..45319365-chr20:45336610..45338388,6	200	.	45316232	45338388	0	2	3133,1778,	0,20378,
chr20	45495976	45527097	chr20:45495976..45501652-chr20:45517451..45527097,5	200	.	45495976	45527097	0	2	5676,9646,	0,21475,
chr20	45517451	45559268	chr20:45517451..45527097-chr20:45554963..45559268,6	200	.	45517451	45559268	0	2	9646,4305,	0,37512,
chr20	45517451	45542819	chr20:45517451..45527097-chr20:45534922..45542819,10	200	.	45517451	45542819	0	2	9646,7897,	0,17471,
chr20	45875759	45990173	chr20:45875759..45880315-chr20:45979295..45990173,5	200	.	45875759	45990173	0	2	4556,10878,	0,103536,
chr20	45901245	45990173	chr20:45901245..45906292-chr20:45979295..45990173,4	200	.	45901245	45990173	0	2	5047,10878,	0,78050,
chr20	45906829	45990173	chr20:45906829..45910720-chr20:45979295..45990173,7	200	.	45906829	45990173	0	2	3891,10878,	0,72466,
chr20	45928563	45949949	chr20:45928563..45929961-chr20:45942627..45949949,6	200	.	45928563	45949949	0	2	1398,7322,	0,14064,
chr20	45942627	45990173	chr20:45942627..45949949-chr20:45979295..45990173,23	200	.	45942627	45990173	0	2	7322,10878,	0,36668,
chr20	45962250	45990173	chr20:45962250..45963591-chr20:45979295..45990173,6	200	.	45962250	45990173	0	2	1341,10878,	0,17045,
chr20	45971002	45990173	chr20:45971002..45972478-chr20:45979295..45990173,15	200	.	45971002	45990173	0	2	1476,10878,	0,8293,
chr20	45975413	45990173	chr20:45975413..45978426-chr20:45979295..45990173,8	200	.	45975413	45990173	0	2	3013,10878,	0,3882,
chr20	45979295	46003317	chr20:45979295..45990173-chr20:46001260..46003317,9	200	.	45979295	46003317	0	2	10878,2057,	0,21965,
chr20	45979295	45998662	chr20:45979295..45990173-chr20:45996736..45998662,11	200	.	45979295	45998662	0	2	10878,1926,	0,17441,
chr20	46539020	46616039	chr20:46539020..46541768-chr20:46608496..46616039,4	200	.	46539020	46616039	0	2	2748,7543,	0,69476,
chr20	46594896	46616039	chr20:46594896..46598469-chr20:46608496..46616039,10	200	.	46594896	46616039	0	2	3573,7543,	0,13600,
chr20	46986203	47000210	chr20:46986203..46989878-chr20:46998268..47000210,5	200	.	46986203	47000210	0	2	3675,1942,	0,12065,
chr20	47346391	47446684	chr20:47346391..47358808-chr20:47442152..47446684,5	200	.	47346391	47446684	0	2	12417,4532,	0,95761,
chr20	47360504	47446684	chr20:47360504..47371111-chr20:47442152..47446684,9	200	.	47360504	47446684	0	2	10607,4532,	0,81648,
chr20	47373503	47446684	chr20:47373503..47388681-chr20:47442152..47446684,10	200	.	47373503	47446684	0	2	15178,4532,	0,68649,
chr20	47413661	47446684	chr20:47413661..47418867-chr20:47442152..47446684,5	200	.	47413661	47446684	0	2	5206,4532,	0,28491,
chr20	47435582	47446684	chr20:47435582..47440024-chr20:47442152..47446684,5	200	.	47435582	47446684	0	2	4442,4532,	0,6570,
chr20	47457695	47542324	chr20:47457695..47460999-chr20:47534944..47542324,5	200	.	47457695	47542324	0	2	3304,7380,	0,77249,
chr20	47527740	47542324	chr20:47527740..47530001-chr20:47534944..47542324,6	200	.	47527740	47542324	0	2	2261,7380,	0,7204,
chr20	47534944	47574516	chr20:47534944..47542324-chr20:47571088..47574516,6	200	.	47534944	47574516	0	2	7380,3428,	0,36144,
chr20	47534944	47567106	chr20:47534944..47542324-chr20:47561522..47567106,7	200	.	47534944	47567106	0	2	7380,5584,	0,26578,
chr20	47534944	47560353	chr20:47534944..47542324-chr20:47555407..47560353,9	200	.	47534944	47560353	0	2	7380,4946,	0,20463,
chr20	47534944	47551446	chr20:47534944..47542324-chr20:47545268..47551446,22	200	.	47534944	47551446	0	2	7380,6178,	0,10324,
chr20	47625482	47664326	chr20:47625482..47631521-chr20:47661525..47664326,5	200	.	47625482	47664326	0	2	6039,2801,	0,36043,
chr20	47647311	47664326	chr20:47647311..47652693-chr20:47661525..47664326,5	200	.	47647311	47664326	0	2	5382,2801,	0,14214,
chr20	47880552	47898837	chr20:47880552..47883496-chr20:47891986..47898837,7	200	.	47880552	47898837	0	2	2944,6851,	0,11434,
chr20	47884633	47898837	chr20:47884633..47888777-chr20:47891986..47898837,5	200	.	47884633	47898837	0	2	4144,6851,	0,7353,
chr20	48155975	48186855	chr20:48155975..48161467-chr20:48181755..48186855,7	200	.	48155975	48186855	0	2	5492,5100,	0,25780,
chr20	48164782	48186855	chr20:48164782..48169423-chr20:48181755..48186855,5	200	.	48164782	48186855	0	2	4641,5100,	0,16973,
chr20	48176799	48186855	chr20:48176799..48180101-chr20:48181755..48186855,17	200	.	48176799	48186855	0	2	3302,5100,	0,4956,
chr20	48181755	48202729	chr20:48181755..48186855-chr20:48195430..48202729,9	200	.	48181755	48202729	0	2	5100,7299,	0,13675,
chr20	48181755	48191325	chr20:48181755..48186855-chr20:48188408..48191325,6	200	.	48181755	48191325	0	2	5100,2917,	0,6653,
chr20	48309467	48331154	chr20:48309467..48319486-chr20:48328589..48331154,8	200	.	48309467	48331154	0	2	10019,2565,	0,19122,
chr20	48328589	48341849	chr20:48328589..48331154-chr20:48337487..48341849,6	200	.	48328589	48341849	0	2	2565,4362,	0,8898,
chr20	48410958	48432732	chr20:48410958..48412398-chr20:48427641..48432732,5	200	.	48410958	48432732	0	2	1440,5091,	0,16683,
chr20	48427641	48478861	chr20:48427641..48432732-chr20:48476759..48478861,4	200	.	48427641	48478861	0	2	5091,2102,	0,49118,
chr20	48427641	48472230	chr20:48427641..48432732-chr20:48465088..48472230,6	200	.	48427641	48472230	0	2	5091,7142,	0,37447,
chr20	48427641	48449678	chr20:48427641..48432732-chr20:48446382..48449678,5	200	.	48427641	48449678	0	2	5091,3296,	0,18741,
chr20	48427641	48443541	chr20:48427641..48432732-chr20:48439824..48443541,5	200	.	48427641	48443541	0	2	5091,3717,	0,12183,
chr20	48496711	48608028	chr20:48496711..48511302-chr20:48595280..48608028,6	200	.	48496711	48608028	0	2	14591,12748,	0,98569,
chr20	48496711	48572985	chr20:48496711..48511302-chr20:48565212..48572985,7	200	.	48496711	48572985	0	2	14591,7773,	0,68501,
chr20	48496711	48554552	chr20:48496711..48511302-chr20:48551730..48554552,4	200	.	48496711	48554552	0	2	14591,2822,	0,55019,
chr20	48496711	48533771	chr20:48496711..48511302-chr20:48529303..48533771,7	200	.	48496711	48533771	0	2	14591,4468,	0,32592,
chr20	48496711	48528154	chr20:48496711..48511302-chr20:48520425..48528154,16	200	.	48496711	48528154	0	2	14591,7729,	0,23714,
chr20	48520425	48608028	chr20:48520425..48528154-chr20:48595280..48608028,7	200	.	48520425	48608028	0	2	7729,12748,	0,74855,
chr20	48520425	48586228	chr20:48520425..48528154-chr20:48581064..48586228,4	200	.	48520425	48586228	0	2	7729,5164,	0,60639,
chr20	48520425	48572985	chr20:48520425..48528154-chr20:48565212..48572985,6	200	.	48520425	48572985	0	2	7729,7773,	0,44787,
chr20	48520425	48541644	chr20:48520425..48528154-chr20:48540234..48541644,5	200	.	48520425	48541644	0	2	7729,1410,	0,19809,
chr20	48520425	48533771	chr20:48520425..48528154-chr20:48529303..48533771,8	200	.	48520425	48533771	0	2	7729,4468,	0,8878,
chr20	48551730	48608028	chr20:48551730..48554552-chr20:48595280..48608028,5	200	.	48551730	48608028	0	2	2822,12748,	0,43550,
chr20	48551730	48572985	chr20:48551730..48554552-chr20:48565212..48572985,8	200	.	48551730	48572985	0	2	2822,7773,	0,13482,
chr20	48557513	48608028	chr20:48557513..48559808-chr20:48595280..48608028,5	200	.	48557513	48608028	0	2	2295,12748,	0,37767,
chr20	48565212	48608028	chr20:48565212..48572985-chr20:48595280..48608028,15	200	.	48565212	48608028	0	2	7773,12748,	0,30068,
chr20	48581064	48608028	chr20:48581064..48586228-chr20:48595280..48608028,16	200	.	48581064	48608028	0	2	5164,12748,	0,14216,
chr20	48595280	48619042	chr20:48595280..48608028-chr20:48617422..48619042,8	200	.	48595280	48619042	0	2	12748,1620,	0,22142,
chr20	48595280	48615520	chr20:48595280..48608028-chr20:48614006..48615520,11	200	.	48595280	48615520	0	2	12748,1514,	0,18726,
chr20	48639460	48660221	chr20:48639460..48642152-chr20:48653626..48660221,6	200	.	48639460	48660221	0	2	2692,6595,	0,14166,
chr20	48653626	48674803	chr20:48653626..48660221-chr20:48669021..48674803,15	200	.	48653626	48674803	0	2	6595,5782,	0,15395,
chr20	48653626	48666231	chr20:48653626..48660221-chr20:48664374..48666231,8	200	.	48653626	48666231	0	2	6595,1857,	0,10748,
chr20	48669021	48733285	chr20:48669021..48674803-chr20:48727171..48733285,5	200	.	48669021	48733285	0	2	5782,6114,	0,58150,
chr20	48701664	48733285	chr20:48701664..48707116-chr20:48727171..48733285,5	200	.	48701664	48733285	0	2	5452,6114,	0,25507,
chr20	48712483	48733285	chr20:48712483..48716433-chr20:48727171..48733285,5	200	.	48712483	48733285	0	2	3950,6114,	0,14688,
chr20	48717388	48733285	chr20:48717388..48719231-chr20:48727171..48733285,8	200	.	48717388	48733285	0	2	1843,6114,	0,9783,
chr20	48727171	48747737	chr20:48727171..48733285-chr20:48743861..48747737,7	200	.	48727171	48747737	0	2	6114,3876,	0,16690,
chr20	48727171	48742349	chr20:48727171..48733285-chr20:48739865..48742349,6	200	.	48727171	48742349	0	2	6114,2484,	0,12694,
chr20	48768477	48818102	chr20:48768477..48771185-chr20:48803025..48818102,6	200	.	48768477	48818102	0	2	2708,15077,	0,34548,
chr20	48768477	48790217	chr20:48768477..48771185-chr20:48786650..48790217,6	200	.	48768477	48790217	0	2	2708,3567,	0,18173,
chr20	48768477	48776951	chr20:48768477..48771185-chr20:48775572..48776951,6	200	.	48768477	48776951	0	2	2708,1379,	0,7095,
chr20	48775572	48818102	chr20:48775572..48776951-chr20:48803025..48818102,6	200	.	48775572	48818102	0	2	1379,15077,	0,27453,
chr20	48781889	48818102	chr20:48781889..48783327-chr20:48803025..48818102,8	200	.	48781889	48818102	0	2	1438,15077,	0,21136,
chr20	48786650	48818102	chr20:48786650..48790217-chr20:48803025..48818102,6	200	.	48786650	48818102	0	2	3567,15077,	0,16375,
chr20	48794172	48818102	chr20:48794172..48795547-chr20:48803025..48818102,5	200	.	48794172	48818102	0	2	1375,15077,	0,8853,
chr20	48803025	48889374	chr20:48803025..48818102-chr20:48886619..48889374,6	200	.	48803025	48889374	0	2	15077,2755,	0,83594,
chr20	48803025	48885240	chr20:48803025..48818102-chr20:48882993..48885240,4	200	.	48803025	48885240	0	2	15077,2247,	0,79968,
chr20	48803025	48882187	chr20:48803025..48818102-chr20:48880954..48882187,8	200	.	48803025	48882187	0	2	15077,1233,	0,77929,
chr20	48803025	48878732	chr20:48803025..48818102-chr20:48873298..48878732,10	200	.	48803025	48878732	0	2	15077,5434,	0,70273,
chr20	48803025	48868226	chr20:48803025..48818102-chr20:48866649..48868226,6	200	.	48803025	48868226	0	2	15077,1577,	0,63624,
chr20	48803025	48861852	chr20:48803025..48818102-chr20:48857687..48861852,17	200	.	48803025	48861852	0	2	15077,4165,	0,54662,
chr20	48803025	48851883	chr20:48803025..48818102-chr20:48845183..48851883,10	200	.	48803025	48851883	0	2	15077,6700,	0,42158,
chr20	48803025	48838708	chr20:48803025..48818102-chr20:48836652..48838708,5	200	.	48803025	48838708	0	2	15077,2056,	0,33627,
chr20	48803025	48835482	chr20:48803025..48818102-chr20:48832463..48835482,20	200	.	48803025	48835482	0	2	15077,3019,	0,29438,
chr20	48803025	48825548	chr20:48803025..48818102-chr20:48822361..48825548,7	200	.	48803025	48825548	0	2	15077,3187,	0,19336,
chr20	48803025	48821553	chr20:48803025..48818102-chr20:48819018..48821553,11	200	.	48803025	48821553	0	2	15077,2535,	0,15993,
chr20	48892956	48943551	chr20:48892956..48896081-chr20:48918338..48943551,17	200	.	48892956	48943551	0	2	3125,25213,	0,25382,
chr20	48892956	48910940	chr20:48892956..48896081-chr20:48908754..48910940,5	200	.	48892956	48910940	0	2	3125,2186,	0,15798,
chr20	48898818	48943551	chr20:48898818..48905720-chr20:48918338..48943551,57	200	.	48898818	48943551	0	2	6902,25213,	0,19520,
chr20	48898818	48910940	chr20:48898818..48905720-chr20:48908754..48910940,17	200	.	48898818	48910940	0	2	6902,2186,	0,9936,
chr20	48908754	48943551	chr20:48908754..48910940-chr20:48918338..48943551,41	200	.	48908754	48943551	0	2	2186,25213,	0,9584,
chr20	48911663	48943551	chr20:48911663..48912972-chr20:48918338..48943551,10	200	.	48911663	48943551	0	2	1309,25213,	0,6675,
chr20	48918338	49014089	chr20:48918338..48943551-chr20:49005126..49014089,15	200	.	48918338	49014089	0	2	25213,8963,	0,86788,
chr20	48918338	49003531	chr20:48918338..48943551-chr20:49002056..49003531,5	200	.	48918338	49003531	0	2	25213,1475,	0,83718,
chr20	48918338	48997718	chr20:48918338..48943551-chr20:48995812..48997718,11	200	.	48918338	48997718	0	2	25213,1906,	0,77474,
chr20	48918338	48992125	chr20:48918338..48943551-chr20:48990673..48992125,9	200	.	48918338	48992125	0	2	25213,1452,	0,72335,
chr20	48918338	48986965	chr20:48918338..48943551-chr20:48984447..48986965,8	200	.	48918338	48986965	0	2	25213,2518,	0,66109,
chr20	48918338	48978860	chr20:48918338..48943551-chr20:48974075..48978860,23	200	.	48918338	48978860	0	2	25213,4785,	0,55737,
chr20	48918338	48961518	chr20:48918338..48943551-chr20:48956931..48961518,22	200	.	48918338	48961518	0	2	25213,4587,	0,38593,
chr20	49124463	49139138	chr20:49124463..49128654-chr20:49134649..49139138,6	200	.	49124463	49139138	0	2	4191,4489,	0,10186,
chr20	49173463	49228355	chr20:49173463..49187943-chr20:49222986..49228355,6	200	.	49173463	49228355	0	2	14480,5369,	0,49523,
chr20	49173463	49204891	chr20:49173463..49187943-chr20:49195596..49204891,15	200	.	49173463	49204891	0	2	14480,9295,	0,22133,
chr20	49195596	49231972	chr20:49195596..49204891-chr20:49230036..49231972,6	200	.	49195596	49231972	0	2	9295,1936,	0,34440,
chr20	49195596	49228355	chr20:49195596..49204891-chr20:49222986..49228355,7	200	.	49195596	49228355	0	2	9295,5369,	0,27390,
chr20	49195596	49215879	chr20:49195596..49204891-chr20:49210276..49215879,7	200	.	49195596	49215879	0	2	9295,5603,	0,14680,
chr20	49210276	49231972	chr20:49210276..49215879-chr20:49230036..49231972,5	200	.	49210276	49231972	0	2	5603,1936,	0,19760,
chr20	49210276	49228355	chr20:49210276..49215879-chr20:49222986..49228355,13	200	.	49210276	49228355	0	2	5603,5369,	0,12710,
chr20	49222986	49273139	chr20:49222986..49228355-chr20:49265932..49273139,6	200	.	49222986	49273139	0	2	5369,7207,	0,42946,
chr20	49222986	49246567	chr20:49222986..49228355-chr20:49241846..49246567,5	200	.	49222986	49246567	0	2	5369,4721,	0,18860,
chr20	49222986	49231972	chr20:49222986..49228355-chr20:49230036..49231972,9	200	.	49222986	49231972	0	2	5369,1936,	0,7050,
chr20	49241846	49254187	chr20:49241846..49246567-chr20:49251369..49254187,5	200	.	49241846	49254187	0	2	4721,2818,	0,9523,
chr20	49251369	49273139	chr20:49251369..49254187-chr20:49265932..49273139,7	200	.	49251369	49273139	0	2	2818,7207,	0,14563,
chr20	49286469	49350908	chr20:49286469..49291395-chr20:49344692..49350908,10	200	.	49286469	49350908	0	2	4926,6216,	0,58223,
chr20	49300393	49412575	chr20:49300393..49301816-chr20:49406073..49412575,4	200	.	49300393	49412575	0	2	1423,6502,	0,105680,
chr20	49304929	49350908	chr20:49304929..49309321-chr20:49344692..49350908,5	200	.	49304929	49350908	0	2	4392,6216,	0,39763,
chr20	49315263	49412575	chr20:49315263..49321371-chr20:49406073..49412575,7	200	.	49315263	49412575	0	2	6108,6502,	0,90810,
chr20	49315263	49350908	chr20:49315263..49321371-chr20:49344692..49350908,13	200	.	49315263	49350908	0	2	6108,6216,	0,29429,
chr20	49324075	49350908	chr20:49324075..49326213-chr20:49344692..49350908,5	200	.	49324075	49350908	0	2	2138,6216,	0,20617,
chr20	49329795	49350908	chr20:49329795..49331956-chr20:49344692..49350908,8	200	.	49329795	49350908	0	2	2161,6216,	0,14897,
chr20	49333486	49350908	chr20:49333486..49336176-chr20:49344692..49350908,10	200	.	49333486	49350908	0	2	2690,6216,	0,11206,
chr20	49340309	49350908	chr20:49340309..49341838-chr20:49344692..49350908,9	200	.	49340309	49350908	0	2	1529,6216,	0,4383,
chr20	49344692	49393472	chr20:49344692..49350908-chr20:49388746..49393472,5	200	.	49344692	49393472	0	2	6216,4726,	0,44054,
chr20	49344692	49385308	chr20:49344692..49350908-chr20:49376911..49385308,13	200	.	49344692	49385308	0	2	6216,8397,	0,32219,
chr20	49344692	49359788	chr20:49344692..49350908-chr20:49355395..49359788,14	200	.	49344692	49359788	0	2	6216,4393,	0,10703,
chr20	49344692	49354427	chr20:49344692..49350908-chr20:49352365..49354427,7	200	.	49344692	49354427	0	2	6216,2062,	0,7673,
chr20	49376911	49412575	chr20:49376911..49385308-chr20:49406073..49412575,17	200	.	49376911	49412575	0	2	8397,6502,	0,29162,
chr20	49397231	49412575	chr20:49397231..49400740-chr20:49406073..49412575,8	200	.	49397231	49412575	0	2	3509,6502,	0,8842,
chr20	49573597	49585630	chr20:49573597..49576300-chr20:49582327..49585630,5	200	.	49573597	49585630	0	2	2703,3303,	0,8730,
chr20	50071215	50187161	chr20:50071215..50074525-chr20:50177446..50187161,4	200	.	50071215	50187161	0	2	3310,9715,	0,106231,
chr20	50157468	50187161	chr20:50157468..50160034-chr20:50177446..50187161,6	200	.	50157468	50187161	0	2	2566,9715,	0,19978,
chr20	50162652	50187161	chr20:50162652..50165319-chr20:50177446..50187161,7	200	.	50162652	50187161	0	2	2667,9715,	0,14794,
chr20	50169637	50187161	chr20:50169637..50174831-chr20:50177446..50187161,13	200	.	50169637	50187161	0	2	5194,9715,	0,7809,
chr20	50177446	50197458	chr20:50177446..50187161-chr20:50189894..50197458,15	200	.	50177446	50197458	0	2	9715,7564,	0,12448,
chr20	50383329	50393582	chr20:50383329..50386150-chr20:50391999..50393582,5	200	.	50383329	50393582	0	2	2821,1583,	0,8670,
chr20	50407328	50419132	chr20:50407328..50411417-chr20:50416367..50419132,10	200	.	50407328	50419132	0	2	4089,2765,	0,9039,
chr20	50768366	50812181	chr20:50768366..50778065-chr20:50806250..50812181,6	200	.	50768366	50812181	0	2	9699,5931,	0,37884,
chr20	50791463	50812181	chr20:50791463..50797124-chr20:50806250..50812181,8	200	.	50791463	50812181	0	2	5661,5931,	0,14787,
chr20	51225673	51239194	chr20:51225673..51230864-chr20:51234973..51239194,10	200	.	51225673	51239194	0	2	5191,4221,	0,9300,
chr20	51532742	51590370	chr20:51532742..51546341-chr20:51588017..51590370,8	200	.	51532742	51590370	0	2	13599,2353,	0,55275,
chr20	51567711	51590370	chr20:51567711..51578521-chr20:51588017..51590370,10	200	.	51567711	51590370	0	2	10810,2353,	0,20306,
chr20	52194780	52297703	chr20:52194780..52198930-chr20:52293242..52297703,6	200	.	52194780	52297703	0	2	4150,4461,	0,98462,
chr20	52194780	52277766	chr20:52194780..52198930-chr20:52274486..52277766,4	200	.	52194780	52277766	0	2	4150,3280,	0,79706,
chr20	52194780	52241593	chr20:52194780..52198930-chr20:52236931..52241593,4	200	.	52194780	52241593	0	2	4150,4662,	0,42151,
chr20	52194780	52217041	chr20:52194780..52198930-chr20:52202985..52217041,19	200	.	52194780	52217041	0	2	4150,14056,	0,8205,
chr20	52562968	52682204	chr20:52562968..52569864-chr20:52671882..52682204,5	200	.	52562968	52682204	0	2	6896,10322,	0,108914,
chr20	52590037	52682204	chr20:52590037..52597270-chr20:52671882..52682204,8	200	.	52590037	52682204	0	2	7233,10322,	0,81845,
chr20	52612134	52682204	chr20:52612134..52616332-chr20:52671882..52682204,4	200	.	52612134	52682204	0	2	4198,10322,	0,59748,
chr20	52619514	52682204	chr20:52619514..52625589-chr20:52671882..52682204,4	200	.	52619514	52682204	0	2	6075,10322,	0,52368,
chr20	52635112	52682204	chr20:52635112..52648217-chr20:52671882..52682204,11	200	.	52635112	52682204	0	2	13105,10322,	0,36770,
chr20	52657553	52682204	chr20:52657553..52661152-chr20:52671882..52682204,9	200	.	52657553	52682204	0	2	3599,10322,	0,14329,
chr20	52663420	52682204	chr20:52663420..52665372-chr20:52671882..52682204,5	200	.	52663420	52682204	0	2	1952,10322,	0,8462,
chr20	52671882	52687776	chr20:52671882..52682204-chr20:52686240..52687776,7	200	.	52671882	52687776	0	2	10322,1536,	0,14358,
chr20	52823354	52910448	chr20:52823354..52826555-chr20:52896482..52910448,5	200	.	52823354	52910448	0	2	3201,13966,	0,73128,
chr20	54538949	54590818	chr20:54538949..54544851-chr20:54573547..54590818,7	200	.	54538949	54590818	0	2	5902,17271,	0,34598,
chr20	54559054	54590818	chr20:54559054..54561066-chr20:54573547..54590818,6	200	.	54559054	54590818	0	2	2012,17271,	0,14493,
chr20	54565348	54590818	chr20:54565348..54568054-chr20:54573547..54590818,6	200	.	54565348	54590818	0	2	2706,17271,	0,8199,
chr20	54573547	54595109	chr20:54573547..54590818-chr20:54592954..54595109,5	200	.	54573547	54595109	0	2	17271,2155,	0,19407,
chr20	54811550	54828922	chr20:54811550..54814235-chr20:54820539..54828922,6	200	.	54811550	54828922	0	2	2685,8383,	0,8989,
chr20	54820539	54891986	chr20:54820539..54828922-chr20:54888733..54891986,5	200	.	54820539	54891986	0	2	8383,3253,	0,68194,
chr20	54820539	54865027	chr20:54820539..54828922-chr20:54857875..54865027,5	200	.	54820539	54865027	0	2	8383,7152,	0,37336,
chr20	54820539	54848153	chr20:54820539..54828922-chr20:54841868..54848153,6	200	.	54820539	54848153	0	2	8383,6285,	0,21329,
chr20	54820539	54837872	chr20:54820539..54828922-chr20:54830650..54837872,11	200	.	54820539	54837872	0	2	8383,7222,	0,10111,
chr20	54920557	54940797	chr20:54920557..54922587-chr20:54932123..54940797,6	200	.	54920557	54940797	0	2	2030,8674,	0,11566,
chr20	54932123	55029955	chr20:54932123..54940797-chr20:55026000..55029955,4	200	.	54932123	55029955	0	2	8674,3955,	0,93877,
chr20	54932123	54994494	chr20:54932123..54940797-chr20:54989782..54994494,5	200	.	54932123	54994494	0	2	8674,4712,	0,57659,
chr20	54932123	54968798	chr20:54932123..54940797-chr20:54966918..54968798,5	200	.	54932123	54968798	0	2	8674,1880,	0,34795,
chr20	54989782	54998974	chr20:54989782..54994494-chr20:54996702..54998974,5	200	.	54989782	54998974	0	2	4712,2272,	0,6920,
chr20	55198927	55215018	chr20:55198927..55207722-chr20:55208839..55215018,16	200	.	55198927	55215018	0	2	8795,6179,	0,9912,
chr20	55839873	55937016	chr20:55839873..55842402-chr20:55918899..55937016,5	200	.	55839873	55937016	0	2	2529,18117,	0,79026,
chr20	55839873	55866388	chr20:55839873..55842402-chr20:55857513..55866388,11	200	.	55839873	55866388	0	2	2529,8875,	0,17640,
chr20	55857513	55937016	chr20:55857513..55866388-chr20:55918899..55937016,9	200	.	55857513	55937016	0	2	8875,18117,	0,61386,
chr20	55857513	55905340	chr20:55857513..55866388-chr20:55901340..55905340,12	200	.	55857513	55905340	0	2	8875,4000,	0,43827,
chr20	55857513	55894213	chr20:55857513..55866388-chr20:55892569..55894213,8	200	.	55857513	55894213	0	2	8875,1644,	0,35056,
chr20	55878939	55937016	chr20:55878939..55886734-chr20:55918899..55937016,10	200	.	55878939	55937016	0	2	7795,18117,	0,39960,
chr20	55878939	55905340	chr20:55878939..55886734-chr20:55901340..55905340,5	200	.	55878939	55905340	0	2	7795,4000,	0,22401,
chr20	55901340	55959260	chr20:55901340..55905340-chr20:55945934..55959260,8	200	.	55901340	55959260	0	2	4000,13326,	0,44594,
chr20	55901340	55937016	chr20:55901340..55905340-chr20:55918899..55937016,7	200	.	55901340	55937016	0	2	4000,18117,	0,17559,
chr20	55901340	55912566	chr20:55901340..55905340-chr20:55909447..55912566,5	200	.	55901340	55912566	0	2	4000,3119,	0,8107,
chr20	55913562	55937016	chr20:55913562..55915595-chr20:55918899..55937016,9	200	.	55913562	55937016	0	2	2033,18117,	0,5337,
chr20	55918899	55959260	chr20:55918899..55937016-chr20:55945934..55959260,20	200	.	55918899	55959260	0	2	18117,13326,	0,27035,
chr20	55918899	55940130	chr20:55918899..55937016-chr20:55938075..55940130,8	200	.	55918899	55940130	0	2	18117,2055,	0,19176,
chr20	56131673	56154997	chr20:56131673..56133816-chr20:56150730..56154997,5	200	.	56131673	56154997	0	2	2143,4267,	0,19057,
chr20	56190525	56225640	chr20:56190525..56193160-chr20:56217563..56225640,7	200	.	56190525	56225640	0	2	2635,8077,	0,27038,
chr20	56197054	56214187	chr20:56197054..56203274-chr20:56209137..56214187,6	200	.	56197054	56214187	0	2	6220,5050,	0,12083,
chr20	56234522	56298712	chr20:56234522..56236277-chr20:56277783..56298712,4	200	.	56234522	56298712	0	2	1755,20929,	0,43261,
chr20	56238073	56298712	chr20:56238073..56243756-chr20:56277783..56298712,14	200	.	56238073	56298712	0	2	5683,20929,	0,39710,
chr20	56244454	56298712	chr20:56244454..56263008-chr20:56277783..56298712,34	200	.	56244454	56298712	0	2	18554,20929,	0,33329,
chr20	56269431	56298712	chr20:56269431..56275380-chr20:56277783..56298712,12	200	.	56269431	56298712	0	2	5949,20929,	0,8352,
chr20	56277783	56359527	chr20:56277783..56298712-chr20:56355168..56359527,12	200	.	56277783	56359527	0	2	20929,4359,	0,77385,
chr20	56277783	56350644	chr20:56277783..56298712-chr20:56348149..56350644,5	200	.	56277783	56350644	0	2	20929,2495,	0,70366,
chr20	56277783	56340260	chr20:56277783..56298712-chr20:56331022..56340260,10	200	.	56277783	56340260	0	2	20929,9238,	0,53239,
chr20	56277783	56327296	chr20:56277783..56298712-chr20:56322737..56327296,8	200	.	56277783	56327296	0	2	20929,4559,	0,44954,
chr20	56277783	56319419	chr20:56277783..56298712-chr20:56316878..56319419,5	200	.	56277783	56319419	0	2	20929,2541,	0,39095,
chr20	56277783	56311167	chr20:56277783..56298712-chr20:56307555..56311167,10	200	.	56277783	56311167	0	2	20929,3612,	0,29772,
chr20	56277783	56306683	chr20:56277783..56298712-chr20:56305000..56306683,6	200	.	56277783	56306683	0	2	20929,1683,	0,27217,
chr20	56277783	56302101	chr20:56277783..56298712-chr20:56299575..56302101,17	200	.	56277783	56302101	0	2	20929,2526,	0,21792,
chr20	56680213	56733450	chr20:56680213..56694296-chr20:56726706..56733450,11	200	.	56680213	56733450	0	2	14083,6744,	0,46493,
chr20	56726706	56745963	chr20:56726706..56733450-chr20:56742669..56745963,6	200	.	56726706	56745963	0	2	6744,3294,	0,15963,
chr20	56726706	56737728	chr20:56726706..56733450-chr20:56734347..56737728,6	200	.	56726706	56737728	0	2	6744,3381,	0,7641,
chr20	57026826	57102300	chr20:57026826..57040371-chr20:57093387..57102300,7	200	.	57026826	57102300	0	2	13545,8913,	0,66561,
chr20	57026826	57091522	chr20:57026826..57040371-chr20:57086398..57091522,14	200	.	57026826	57091522	0	2	13545,5124,	0,59572,
chr20	57054091	57102300	chr20:57054091..57056203-chr20:57093387..57102300,5	200	.	57054091	57102300	0	2	2112,8913,	0,39296,
chr20	57069840	57102300	chr20:57069840..57076983-chr20:57093387..57102300,5	200	.	57069840	57102300	0	2	7143,8913,	0,23547,
chr20	57069840	57091522	chr20:57069840..57076983-chr20:57086398..57091522,17	200	.	57069840	57091522	0	2	7143,5124,	0,16558,
chr20	57080092	57102300	chr20:57080092..57085625-chr20:57093387..57102300,8	200	.	57080092	57102300	0	2	5533,8913,	0,13295,
chr20	57080092	57091522	chr20:57080092..57085625-chr20:57086398..57091522,5	200	.	57080092	57091522	0	2	5533,5124,	0,6306,
chr20	57086398	57108986	chr20:57086398..57091522-chr20:57105421..57108986,7	200	.	57086398	57108986	0	2	5124,3565,	0,19023,
chr20	57086398	57102300	chr20:57086398..57091522-chr20:57093387..57102300,12	200	.	57086398	57102300	0	2	5124,8913,	0,6989,
chr20	57093387	57129096	chr20:57093387..57102300-chr20:57126462..57129096,5	200	.	57093387	57129096	0	2	8913,2634,	0,33075,
chr20	57093387	57108986	chr20:57093387..57102300-chr20:57105421..57108986,7	200	.	57093387	57108986	0	2	8913,3565,	0,12034,
chr20	57155485	57229273	chr20:57155485..57163530-chr20:57219614..57229273,9	200	.	57155485	57229273	0	2	8045,9659,	0,64129,
chr20	57179110	57273249	chr20:57179110..57187281-chr20:57265367..57273249,6	200	.	57179110	57273249	0	2	8171,7882,	0,86257,
chr20	57179110	57229273	chr20:57179110..57187281-chr20:57219614..57229273,5	200	.	57179110	57229273	0	2	8171,9659,	0,40504,
chr20	57188371	57229273	chr20:57188371..57192330-chr20:57219614..57229273,7	200	.	57188371	57229273	0	2	3959,9659,	0,31243,
chr20	57193945	57229273	chr20:57193945..57196430-chr20:57219614..57229273,6	200	.	57193945	57229273	0	2	2485,9659,	0,25669,
chr20	57197296	57229273	chr20:57197296..57204169-chr20:57219614..57229273,12	200	.	57197296	57229273	0	2	6873,9659,	0,22318,
chr20	57206747	57273249	chr20:57206747..57215753-chr20:57265367..57273249,8	200	.	57206747	57273249	0	2	9006,7882,	0,58620,
chr20	57206747	57229273	chr20:57206747..57215753-chr20:57219614..57229273,19	200	.	57206747	57229273	0	2	9006,9659,	0,12867,
chr20	57219614	57273249	chr20:57219614..57229273-chr20:57265367..57273249,7	200	.	57219614	57273249	0	2	9659,7882,	0,45753,
chr20	57219614	57248852	chr20:57219614..57229273-chr20:57242042..57248852,8	200	.	57219614	57248852	0	2	9659,6810,	0,22428,
chr20	57219614	57241324	chr20:57219614..57229273-chr20:57238481..57241324,7	200	.	57219614	57241324	0	2	9659,2843,	0,18867,
chr20	57219614	57236481	chr20:57219614..57229273-chr20:57234903..57236481,5	200	.	57219614	57236481	0	2	9659,1578,	0,15289,
chr20	57242042	57273249	chr20:57242042..57248852-chr20:57265367..57273249,10	200	.	57242042	57273249	0	2	6810,7882,	0,23325,
chr20	57256563	57273249	chr20:57256563..57259037-chr20:57265367..57273249,5	200	.	57256563	57273249	0	2	2474,7882,	0,8804,
chr20	57286211	57400151	chr20:57286211..57291305-chr20:57395996..57400151,5	200	.	57286211	57400151	0	2	5094,4155,	0,109785,
chr20	57357143	57400151	chr20:57357143..57373963-chr20:57395996..57400151,9	200	.	57357143	57400151	0	2	16820,4155,	0,38853,
chr20	57383238	57400151	chr20:57383238..57389436-chr20:57395996..57400151,7	200	.	57383238	57400151	0	2	6198,4155,	0,12758,
chr20	57390430	57400151	chr20:57390430..57393435-chr20:57395996..57400151,5	200	.	57390430	57400151	0	2	3005,4155,	0,5566,
chr20	57395996	57405869	chr20:57395996..57400151-chr20:57402004..57405869,7	200	.	57395996	57405869	0	2	4155,3865,	0,6008,
chr20	57414314	57481430	chr20:57414314..57429228-chr20:57462033..57481430,5	200	.	57414314	57481430	0	2	14914,19397,	0,47719,
chr20	57414314	57454351	chr20:57414314..57429228-chr20:57449840..57454351,5	200	.	57414314	57454351	0	2	14914,4511,	0,35526,
chr20	57414314	57432172	chr20:57414314..57429228-chr20:57430566..57432172,7	200	.	57414314	57432172	0	2	14914,1606,	0,16252,
chr20	57449840	57481430	chr20:57449840..57454351-chr20:57462033..57481430,12	200	.	57449840	57481430	0	2	4511,19397,	0,12193,
chr20	57459578	57481430	chr20:57459578..57461400-chr20:57462033..57481430,5	200	.	57459578	57481430	0	2	1822,19397,	0,2455,
chr20	57462033	57488664	chr20:57462033..57481430-chr20:57485048..57488664,7	200	.	57462033	57488664	0	2	19397,3616,	0,23015,
chr20	57546045	57583805	chr20:57546045..57552335-chr20:57576121..57583805,4	200	.	57546045	57583805	0	2	6290,7684,	0,30076,
chr20	57546045	57557761	chr20:57546045..57552335-chr20:57555574..57557761,5	200	.	57546045	57557761	0	2	6290,2187,	0,9529,
chr20	57565227	57583805	chr20:57565227..57569394-chr20:57576121..57583805,14	200	.	57565227	57583805	0	2	4167,7684,	0,10894,
chr20	57576121	57609879	chr20:57576121..57583805-chr20:57605703..57609879,6	200	.	57576121	57609879	0	2	7684,4176,	0,29582,
chr20	57576121	57589119	chr20:57576121..57583805-chr20:57587301..57589119,5	200	.	57576121	57589119	0	2	7684,1818,	0,11180,
chr20	57605703	57671070	chr20:57605703..57609879-chr20:57666549..57671070,5	200	.	57605703	57671070	0	2	4176,4521,	0,60846,
chr20	57676961	57771045	chr20:57676961..57689138-chr20:57765268..57771045,7	200	.	57676961	57771045	0	2	12177,5777,	0,88307,
chr20	57676961	57763234	chr20:57676961..57689138-chr20:57757408..57763234,4	200	.	57676961	57763234	0	2	12177,5826,	0,80447,
chr20	57700537	57771045	chr20:57700537..57704056-chr20:57765268..57771045,5	200	.	57700537	57771045	0	2	3519,5777,	0,64731,
chr20	57751345	57763234	chr20:57751345..57754825-chr20:57757408..57763234,6	200	.	57751345	57763234	0	2	3480,5826,	0,6063,
chr20	57757408	57802444	chr20:57757408..57763234-chr20:57795610..57802444,7	200	.	57757408	57802444	0	2	5826,6834,	0,38202,
chr20	57757408	57771045	chr20:57757408..57763234-chr20:57765268..57771045,5	200	.	57757408	57771045	0	2	5826,5777,	0,7860,
chr20	57765268	57802444	chr20:57765268..57771045-chr20:57795610..57802444,6	200	.	57765268	57802444	0	2	5777,6834,	0,30342,
chr20	57765268	57785771	chr20:57765268..57771045-chr20:57781183..57785771,7	200	.	57765268	57785771	0	2	5777,4588,	0,15915,
chr20	57865871	57875744	chr20:57865871..57872276-chr20:57874430..57875744,5	200	.	57865871	57875744	0	2	6405,1314,	0,8559,
chr20	58133662	58150213	chr20:58133662..58144349-chr20:58147576..58150213,7	200	.	58133662	58150213	0	2	10687,2637,	0,13914,
chr20	58200272	58210526	chr20:58200272..58202454-chr20:58205475..58210526,5	200	.	58200272	58210526	0	2	2182,5051,	0,5203,
chr20	58211326	58250436	chr20:58211326..58217119-chr20:58235347..58250436,10	200	.	58211326	58250436	0	2	5793,15089,	0,24021,
chr20	58219900	58250436	chr20:58219900..58228467-chr20:58235347..58250436,17	200	.	58219900	58250436	0	2	8567,15089,	0,15447,
chr20	58230113	58250436	chr20:58230113..58233823-chr20:58235347..58250436,9	200	.	58230113	58250436	0	2	3710,15089,	0,5234,
chr20	58235347	58324295	chr20:58235347..58250436-chr20:58320829..58324295,5	200	.	58235347	58324295	0	2	15089,3466,	0,85482,
chr20	58235347	58314694	chr20:58235347..58250436-chr20:58307820..58314694,5	200	.	58235347	58314694	0	2	15089,6874,	0,72473,
chr20	58235347	58306569	chr20:58235347..58250436-chr20:58299736..58306569,9	200	.	58235347	58306569	0	2	15089,6833,	0,64389,
chr20	58235347	58290176	chr20:58235347..58250436-chr20:58285893..58290176,4	200	.	58235347	58290176	0	2	15089,4283,	0,50546,
chr20	58235347	58284320	chr20:58235347..58250436-chr20:58280950..58284320,5	200	.	58235347	58284320	0	2	15089,3370,	0,45603,
chr20	58235347	58270971	chr20:58235347..58250436-chr20:58267206..58270971,8	200	.	58235347	58270971	0	2	15089,3765,	0,31859,
chr20	58235347	58262327	chr20:58235347..58250436-chr20:58260641..58262327,7	200	.	58235347	58262327	0	2	15089,1686,	0,25294,
chr20	58235347	58255923	chr20:58235347..58250436-chr20:58254104..58255923,7	200	.	58235347	58255923	0	2	15089,1819,	0,18757,
chr20	58254104	58324295	chr20:58254104..58255923-chr20:58320829..58324295,4	200	.	58254104	58324295	0	2	1819,3466,	0,66725,
chr20	58497704	58530820	chr20:58497704..58505688-chr20:58527052..58530820,5	200	.	58497704	58530820	0	2	7984,3768,	0,29348,
chr20	58497704	58521774	chr20:58497704..58505688-chr20:58513282..58521774,6	200	.	58497704	58521774	0	2	7984,8492,	0,15578,
chr20	58507679	58521774	chr20:58507679..58512542-chr20:58513282..58521774,7	200	.	58507679	58521774	0	2	4863,8492,	0,5603,
chr20	58564375	58579605	chr20:58564375..58571618-chr20:58573072..58579605,6	200	.	58564375	58579605	0	2	7243,6533,	0,8697,
chr20	58603688	58639977	chr20:58603688..58610006-chr20:58632714..58639977,6	200	.	58603688	58639977	0	2	6318,7263,	0,29026,
chr20	58620117	58639977	chr20:58620117..58622967-chr20:58632714..58639977,9	200	.	58620117	58639977	0	2	2850,7263,	0,12597,
chr20	58628644	58639977	chr20:58628644..58631145-chr20:58632714..58639977,7	200	.	58628644	58639977	0	2	2501,7263,	0,4070,
chr20	58632714	58673671	chr20:58632714..58639977-chr20:58668004..58673671,4	200	.	58632714	58673671	0	2	7263,5667,	0,35290,
chr20	58632714	58663037	chr20:58632714..58639977-chr20:58658574..58663037,5	200	.	58632714	58663037	0	2	7263,4463,	0,25860,
chr20	58632714	58654988	chr20:58632714..58639977-chr20:58649410..58654988,6	200	.	58632714	58654988	0	2	7263,5578,	0,16696,
chr20	58649410	58663037	chr20:58649410..58654988-chr20:58658574..58663037,5	200	.	58649410	58663037	0	2	5578,4463,	0,9164,
chr20	58696616	58715114	chr20:58696616..58702046-chr20:58705869..58715114,5	200	.	58696616	58715114	0	2	5430,9245,	0,9253,
chr20	59799708	59832550	chr20:59799708..59818792-chr20:59824998..59832550,17	200	.	59799708	59832550	0	2	19084,7552,	0,25290,
chr20	59824998	59880252	chr20:59824998..59832550-chr20:59875228..59880252,6	200	.	59824998	59880252	0	2	7552,5024,	0,50230,
chr20	59824998	59863236	chr20:59824998..59832550-chr20:59846380..59863236,10	200	.	59824998	59863236	0	2	7552,16856,	0,21382,
chr20	60166781	60185227	chr20:60166781..60171615-chr20:60176517..60185227,9	200	.	60166781	60185227	0	2	4834,8710,	0,9736,
chr20	60172569	60196922	chr20:60172569..60174184-chr20:60186857..60196922,8	200	.	60172569	60196922	0	2	1615,10065,	0,14288,
chr20	60176517	60254108	chr20:60176517..60185227-chr20:60250073..60254108,4	200	.	60176517	60254108	0	2	8710,4035,	0,73556,
chr20	60176517	60227932	chr20:60176517..60185227-chr20:60222813..60227932,4	200	.	60176517	60227932	0	2	8710,5119,	0,46296,
chr20	60176517	60212439	chr20:60176517..60185227-chr20:60207450..60212439,11	200	.	60176517	60212439	0	2	8710,4989,	0,30933,
chr20	60176517	60205456	chr20:60176517..60185227-chr20:60200286..60205456,6	200	.	60176517	60205456	0	2	8710,5170,	0,23769,
chr20	60176517	60196922	chr20:60176517..60185227-chr20:60186857..60196922,11	200	.	60176517	60196922	0	2	8710,10065,	0,10340,
chr20	60467738	60530232	chr20:60467738..60473344-chr20:60522441..60530232,5	200	.	60467738	60530232	0	2	5606,7791,	0,54703,
chr20	60478551	60530232	chr20:60478551..60481978-chr20:60522441..60530232,8	200	.	60478551	60530232	0	2	3427,7791,	0,43890,
chr20	60502604	60530232	chr20:60502604..60504330-chr20:60522441..60530232,5	200	.	60502604	60530232	0	2	1726,7791,	0,19837,
chr20	60506383	60530232	chr20:60506383..60510169-chr20:60522441..60530232,6	200	.	60506383	60530232	0	2	3786,7791,	0,16058,
chr20	60511737	60530232	chr20:60511737..60521101-chr20:60522441..60530232,7	200	.	60511737	60530232	0	2	9364,7791,	0,10704,
chr20	60522441	60548384	chr20:60522441..60530232-chr20:60537979..60548384,10	200	.	60522441	60548384	0	2	7791,10405,	0,15538,
chr20	60581927	60646326	chr20:60581927..60591680-chr20:60629420..60646326,13	200	.	60581927	60646326	0	2	9753,16906,	0,47493,
chr20	60592653	60646326	chr20:60592653..60599184-chr20:60629420..60646326,7	200	.	60592653	60646326	0	2	6531,16906,	0,36767,
chr20	60614059	60646326	chr20:60614059..60617996-chr20:60629420..60646326,13	200	.	60614059	60646326	0	2	3937,16906,	0,15361,
chr20	60620795	60646326	chr20:60620795..60626668-chr20:60629420..60646326,11	200	.	60620795	60646326	0	2	5873,16906,	0,8625,
chr20	60629420	60683984	chr20:60629420..60646326-chr20:60676785..60683984,14	200	.	60629420	60683984	0	2	16906,7199,	0,47365,
chr20	60629420	60673096	chr20:60629420..60646326-chr20:60671192..60673096,4	200	.	60629420	60673096	0	2	16906,1904,	0,41772,
chr20	60629420	60667206	chr20:60629420..60646326-chr20:60665755..60667206,5	200	.	60629420	60667206	0	2	16906,1451,	0,36335,
chr20	60629420	60663973	chr20:60629420..60646326-chr20:60658125..60663973,9	200	.	60629420	60663973	0	2	16906,5848,	0,28705,
chr20	60687761	60806136	chr20:60687761..60689461-chr20:60782602..60806136,4	200	.	60687761	60806136	0	2	1700,23534,	0,94841,
chr20	60691609	60806136	chr20:60691609..60693978-chr20:60782602..60806136,5	200	.	60691609	60806136	0	2	2369,23534,	0,90993,
chr20	60697307	60806136	chr20:60697307..60699322-chr20:60782602..60806136,10	200	.	60697307	60806136	0	2	2015,23534,	0,85295,
chr20	60697307	60715410	chr20:60697307..60699322-chr20:60704449..60715410,16	200	.	60697307	60715410	0	2	2015,10961,	0,7142,
chr20	60704449	60806136	chr20:60704449..60715410-chr20:60782602..60806136,14	200	.	60704449	60806136	0	2	10961,23534,	0,78153,
chr20	60704449	60720417	chr20:60704449..60715410-chr20:60716378..60720417,19	200	.	60704449	60720417	0	2	10961,4039,	0,11929,
chr20	60716378	60806136	chr20:60716378..60720417-chr20:60782602..60806136,8	200	.	60716378	60806136	0	2	4039,23534,	0,66224,
chr20	60716378	60737013	chr20:60716378..60720417-chr20:60730232..60737013,9	200	.	60716378	60737013	0	2	4039,6781,	0,13854,
chr20	60721912	60806136	chr20:60721912..60725772-chr20:60782602..60806136,6	200	.	60721912	60806136	0	2	3860,23534,	0,60690,
chr20	60730232	60806136	chr20:60730232..60737013-chr20:60782602..60806136,10	200	.	60730232	60806136	0	2	6781,23534,	0,52370,
chr20	60730232	60759190	chr20:60730232..60737013-chr20:60756304..60759190,10	200	.	60730232	60759190	0	2	6781,2886,	0,26072,
chr20	60737597	60806136	chr20:60737597..60739860-chr20:60782602..60806136,6	200	.	60737597	60806136	0	2	2263,23534,	0,45005,
chr20	60747170	60806136	chr20:60747170..60753446-chr20:60782602..60806136,12	200	.	60747170	60806136	0	2	6276,23534,	0,35432,
chr20	60747170	60759190	chr20:60747170..60753446-chr20:60756304..60759190,7	200	.	60747170	60759190	0	2	6276,2886,	0,9134,
chr20	60756304	60806136	chr20:60756304..60759190-chr20:60782602..60806136,17	200	.	60756304	60806136	0	2	2886,23534,	0,26298,
chr20	60765722	60814902	chr20:60765722..60771112-chr20:60811708..60814902,4	200	.	60765722	60814902	0	2	5390,3194,	0,45986,
chr20	60765722	60806136	chr20:60765722..60771112-chr20:60782602..60806136,15	200	.	60765722	60806136	0	2	5390,23534,	0,16880,
chr20	60772403	60806136	chr20:60772403..60774278-chr20:60782602..60806136,14	200	.	60772403	60806136	0	2	1875,23534,	0,10199,
chr20	60775992	60806136	chr20:60775992..60779148-chr20:60782602..60806136,7	200	.	60775992	60806136	0	2	3156,23534,	0,6610,
chr20	60780315	60806136	chr20:60780315..60781899-chr20:60782602..60806136,8	200	.	60780315	60806136	0	2	1584,23534,	0,2287,
chr20	60782602	60814902	chr20:60782602..60806136-chr20:60811708..60814902,21	200	.	60782602	60814902	0	2	23534,3194,	0,29106,
chr20	60782602	60809816	chr20:60782602..60806136-chr20:60808134..60809816,16	200	.	60782602	60809816	0	2	23534,1682,	0,25532,
chr20	60819405	60946558	chr20:60819405..60822559-chr20:60917685..60946558,4	200	.	60819405	60946558	0	2	3154,28873,	0,98280,
chr20	60819405	60914011	chr20:60819405..60822559-chr20:60886563..60914011,8	200	.	60819405	60914011	0	2	3154,27448,	0,67158,
chr20	60833008	60946558	chr20:60833008..60835522-chr20:60917685..60946558,5	200	.	60833008	60946558	0	2	2514,28873,	0,84677,
chr20	60833008	60914011	chr20:60833008..60835522-chr20:60886563..60914011,6	200	.	60833008	60914011	0	2	2514,27448,	0,53555,
chr20	60837131	60946558	chr20:60837131..60841523-chr20:60917685..60946558,6	200	.	60837131	60946558	0	2	4392,28873,	0,80554,
chr20	60837131	60914011	chr20:60837131..60841523-chr20:60886563..60914011,5	200	.	60837131	60914011	0	2	4392,27448,	0,49432,
chr20	60844836	60946558	chr20:60844836..60850517-chr20:60917685..60946558,11	200	.	60844836	60946558	0	2	5681,28873,	0,72849,
chr20	60844836	60914011	chr20:60844836..60850517-chr20:60886563..60914011,8	200	.	60844836	60914011	0	2	5681,27448,	0,41727,
chr20	60844836	60881660	chr20:60844836..60850517-chr20:60875309..60881660,5	200	.	60844836	60881660	0	2	5681,6351,	0,30473,
chr20	60851210	60946558	chr20:60851210..60862575-chr20:60917685..60946558,16	200	.	60851210	60946558	0	2	11365,28873,	0,66475,
chr20	60851210	60914011	chr20:60851210..60862575-chr20:60886563..60914011,26	200	.	60851210	60914011	0	2	11365,27448,	0,35353,
chr20	60851210	60881660	chr20:60851210..60862575-chr20:60875309..60881660,16	200	.	60851210	60881660	0	2	11365,6351,	0,24099,
chr20	60866156	60914011	chr20:60866156..60867409-chr20:60886563..60914011,9	200	.	60866156	60914011	0	2	1253,27448,	0,20407,
chr20	60870906	60946558	chr20:60870906..60874426-chr20:60917685..60946558,16	200	.	60870906	60946558	0	2	3520,28873,	0,46779,
chr20	60870906	60914011	chr20:60870906..60874426-chr20:60886563..60914011,17	200	.	60870906	60914011	0	2	3520,27448,	0,15657,
chr20	60870906	60881660	chr20:60870906..60874426-chr20:60875309..60881660,10	200	.	60870906	60881660	0	2	3520,6351,	0,4403,
chr20	60875309	60946558	chr20:60875309..60881660-chr20:60917685..60946558,43	200	.	60875309	60946558	0	2	6351,28873,	0,42376,
chr20	60875309	60914011	chr20:60875309..60881660-chr20:60886563..60914011,59	200	.	60875309	60914011	0	2	6351,27448,	0,11254,
chr20	60886563	60946558	chr20:60886563..60914011-chr20:60917685..60946558,166	200	.	60886563	60946558	0	2	27448,28873,	0,31122,
chr20	60948826	61064067	chr20:60948826..60950413-chr20:61018772..61064067,11	200	.	60948826	61064067	0	2	1587,45295,	0,69946,
chr20	60948826	61018144	chr20:60948826..60950413-chr20:60991054..61018144,9	200	.	60948826	61018144	0	2	1587,27090,	0,42228,
chr20	60948826	60984611	chr20:60948826..60950413-chr20:60975995..60984611,5	200	.	60948826	60984611	0	2	1587,8616,	0,27169,
chr20	60948826	60969994	chr20:60948826..60950413-chr20:60960381..60969994,12	200	.	60948826	60969994	0	2	1587,9613,	0,11555,
chr20	60951067	61064067	chr20:60951067..60955345-chr20:61018772..61064067,20	200	.	60951067	61064067	0	2	4278,45295,	0,67705,
chr20	60951067	61018144	chr20:60951067..60955345-chr20:60991054..61018144,18	200	.	60951067	61018144	0	2	4278,27090,	0,39987,
chr20	60951067	60984611	chr20:60951067..60955345-chr20:60975995..60984611,6	200	.	60951067	60984611	0	2	4278,8616,	0,24928,
chr20	60951067	60969994	chr20:60951067..60955345-chr20:60960381..60969994,17	200	.	60951067	60969994	0	2	4278,9613,	0,9314,
chr20	60957008	61064067	chr20:60957008..60958418-chr20:61018772..61064067,7	200	.	60957008	61064067	0	2	1410,45295,	0,61764,
chr20	60957008	61018144	chr20:60957008..60958418-chr20:60991054..61018144,10	200	.	60957008	61018144	0	2	1410,27090,	0,34046,
chr20	60960381	61064067	chr20:60960381..60969994-chr20:61018772..61064067,38	200	.	60960381	61064067	0	2	9613,45295,	0,58391,
chr20	60960381	61018144	chr20:60960381..60969994-chr20:60991054..61018144,41	200	.	60960381	61018144	0	2	9613,27090,	0,30673,
chr20	60960381	60987396	chr20:60960381..60969994-chr20:60985546..60987396,6	200	.	60960381	60987396	0	2	9613,1850,	0,25165,
chr20	60960381	60984611	chr20:60960381..60969994-chr20:60975995..60984611,33	200	.	60960381	60984611	0	2	9613,8616,	0,15614,
chr20	60960381	60974243	chr20:60960381..60969994-chr20:60970526..60974243,11	200	.	60960381	60974243	0	2	9613,3717,	0,10145,
chr20	60970526	61064067	chr20:60970526..60974243-chr20:61018772..61064067,15	200	.	60970526	61064067	0	2	3717,45295,	0,48246,
chr20	60970526	61018144	chr20:60970526..60974243-chr20:60991054..61018144,26	200	.	60970526	61018144	0	2	3717,27090,	0,20528,
chr20	60970526	60984611	chr20:60970526..60974243-chr20:60975995..60984611,11	200	.	60970526	60984611	0	2	3717,8616,	0,5469,
chr20	60975995	61064067	chr20:60975995..60984611-chr20:61018772..61064067,65	200	.	60975995	61064067	0	2	8616,45295,	0,42777,
chr20	60975995	61018144	chr20:60975995..60984611-chr20:60991054..61018144,68	200	.	60975995	61018144	0	2	8616,27090,	0,15059,
chr20	60975995	60987396	chr20:60975995..60984611-chr20:60985546..60987396,14	200	.	60975995	60987396	0	2	8616,1850,	0,9551,
chr20	60985546	61064067	chr20:60985546..60987396-chr20:61018772..61064067,21	200	.	60985546	61064067	0	2	1850,45295,	0,33226,
chr20	60985546	61018144	chr20:60985546..60987396-chr20:60991054..61018144,36	200	.	60985546	61018144	0	2	1850,27090,	0,5508,
chr20	60991054	61064067	chr20:60991054..61018144-chr20:61018772..61064067,267	200	.	60991054	61064067	0	2	27090,45295,	0,27718,
chr20	61281960	61315192	chr20:61281960..61299603-chr20:61312079..61315192,7	200	.	61281960	61315192	0	2	17643,3113,	0,30119,
chr20	61281960	61310346	chr20:61281960..61299603-chr20:61304655..61310346,15	200	.	61281960	61310346	0	2	17643,5691,	0,22695,
chr20	61281960	61303502	chr20:61281960..61299603-chr20:61301061..61303502,9	200	.	61281960	61303502	0	2	17643,2441,	0,19101,
chr20	61348062	61467404	chr20:61348062..61349496-chr20:61442884..61467404,5	200	.	61348062	61467404	0	2	1434,24520,	0,94822,
chr20	61348062	61410595	chr20:61348062..61349496-chr20:61398498..61410595,8	200	.	61348062	61410595	0	2	1434,12097,	0,50436,
chr20	61353278	61467404	chr20:61353278..61363092-chr20:61442884..61467404,22	200	.	61353278	61467404	0	2	9814,24520,	0,89606,
chr20	61353278	61439565	chr20:61353278..61363092-chr20:61413582..61439565,23	200	.	61353278	61439565	0	2	9814,25983,	0,60304,
chr20	61353278	61410595	chr20:61353278..61363092-chr20:61398498..61410595,27	200	.	61353278	61410595	0	2	9814,12097,	0,45220,
chr20	61364531	61467404	chr20:61364531..61370773-chr20:61442884..61467404,9	200	.	61364531	61467404	0	2	6242,24520,	0,78353,
chr20	61364531	61439565	chr20:61364531..61370773-chr20:61413582..61439565,18	200	.	61364531	61439565	0	2	6242,25983,	0,49051,
chr20	61364531	61410595	chr20:61364531..61370773-chr20:61398498..61410595,24	200	.	61364531	61410595	0	2	6242,12097,	0,33967,
chr20	61374416	61439565	chr20:61374416..61379303-chr20:61413582..61439565,17	200	.	61374416	61439565	0	2	4887,25983,	0,39166,
chr20	61374416	61410595	chr20:61374416..61379303-chr20:61398498..61410595,19	200	.	61374416	61410595	0	2	4887,12097,	0,24082,
chr20	61383486	61467404	chr20:61383486..61390469-chr20:61442884..61467404,14	200	.	61383486	61467404	0	2	6983,24520,	0,59398,
chr20	61383486	61439565	chr20:61383486..61390469-chr20:61413582..61439565,20	200	.	61383486	61439565	0	2	6983,25983,	0,30096,
chr20	61383486	61410595	chr20:61383486..61390469-chr20:61398498..61410595,22	200	.	61383486	61410595	0	2	6983,12097,	0,15012,
chr20	61391342	61439565	chr20:61391342..61393146-chr20:61413582..61439565,11	200	.	61391342	61439565	0	2	1804,25983,	0,22240,
chr20	61391342	61410595	chr20:61391342..61393146-chr20:61398498..61410595,10	200	.	61391342	61410595	0	2	1804,12097,	0,7156,
chr20	61393899	61467404	chr20:61393899..61395460-chr20:61442884..61467404,4	200	.	61393899	61467404	0	2	1561,24520,	0,48985,
chr20	61393899	61410595	chr20:61393899..61395460-chr20:61398498..61410595,11	200	.	61393899	61410595	0	2	1561,12097,	0,4599,
chr20	61398498	61467404	chr20:61398498..61410595-chr20:61442884..61467404,32	200	.	61398498	61467404	0	2	12097,24520,	0,44386,
chr20	61398498	61439565	chr20:61398498..61410595-chr20:61413582..61439565,77	200	.	61398498	61439565	0	2	12097,25983,	0,15084,
chr20	61413582	61467404	chr20:61413582..61439565-chr20:61442884..61467404,73	200	.	61413582	61467404	0	2	25983,24520,	0,29302,
chr20	61481086	61571764	chr20:61481086..61486813-chr20:61562522..61571764,6	200	.	61481086	61571764	0	2	5727,9242,	0,81436,
chr20	61481086	61494669	chr20:61481086..61486813-chr20:61488008..61494669,10	200	.	61481086	61494669	0	2	5727,6661,	0,6922,
chr20	61495282	61509668	chr20:61495282..61497115-chr20:61504195..61509668,5	200	.	61495282	61509668	0	2	1833,5473,	0,8913,
chr20	61504195	61560866	chr20:61504195..61509668-chr20:61553048..61560866,5	200	.	61504195	61560866	0	2	5473,7818,	0,48853,
chr20	61510502	61571764	chr20:61510502..61513896-chr20:61562522..61571764,6	200	.	61510502	61571764	0	2	3394,9242,	0,52020,
chr20	61515308	61571764	chr20:61515308..61521529-chr20:61562522..61571764,6	200	.	61515308	61571764	0	2	6221,9242,	0,47214,
chr20	61515308	61560866	chr20:61515308..61521529-chr20:61553048..61560866,5	200	.	61515308	61560866	0	2	6221,7818,	0,37740,
chr20	61526401	61571764	chr20:61526401..61534208-chr20:61562522..61571764,12	200	.	61526401	61571764	0	2	7807,9242,	0,36121,
chr20	61526401	61560866	chr20:61526401..61534208-chr20:61553048..61560866,14	200	.	61526401	61560866	0	2	7807,7818,	0,26647,
chr20	61538043	61571764	chr20:61538043..61539890-chr20:61562522..61571764,5	200	.	61538043	61571764	0	2	1847,9242,	0,24479,
chr20	61541702	61571764	chr20:61541702..61547326-chr20:61562522..61571764,6	200	.	61541702	61571764	0	2	5624,9242,	0,20820,
chr20	61541702	61560866	chr20:61541702..61547326-chr20:61553048..61560866,15	200	.	61541702	61560866	0	2	5624,7818,	0,11346,
chr20	61548620	61571764	chr20:61548620..61552008-chr20:61562522..61571764,5	200	.	61548620	61571764	0	2	3388,9242,	0,13902,
chr20	61548620	61560866	chr20:61548620..61552008-chr20:61553048..61560866,6	200	.	61548620	61560866	0	2	3388,7818,	0,4428,
chr20	61553048	61571764	chr20:61553048..61560866-chr20:61562522..61571764,21	200	.	61553048	61571764	0	2	7818,9242,	0,9474,
chr20	61623760	61667778	chr20:61623760..61633061-chr20:61651352..61667778,20	200	.	61623760	61667778	0	2	9301,16426,	0,27592,
chr20	61623760	61642329	chr20:61623760..61633061-chr20:61633898..61642329,22	200	.	61623760	61642329	0	2	9301,8431,	0,10138,
chr20	61633898	61729446	chr20:61633898..61642329-chr20:61725042..61729446,6	200	.	61633898	61729446	0	2	8431,4404,	0,91144,
chr20	61633898	61719651	chr20:61633898..61642329-chr20:61710014..61719651,4	200	.	61633898	61719651	0	2	8431,9637,	0,76116,
chr20	61633898	61701349	chr20:61633898..61642329-chr20:61691111..61701349,6	200	.	61633898	61701349	0	2	8431,10238,	0,57213,
chr20	61633898	61667778	chr20:61633898..61642329-chr20:61651352..61667778,22	200	.	61633898	61667778	0	2	8431,16426,	0,17454,
chr20	61633898	61650359	chr20:61633898..61642329-chr20:61644681..61650359,8	200	.	61633898	61650359	0	2	8431,5678,	0,10783,
chr20	61644681	61667778	chr20:61644681..61650359-chr20:61651352..61667778,14	200	.	61644681	61667778	0	2	5678,16426,	0,6671,
chr20	61651352	61734278	chr20:61651352..61667778-chr20:61730381..61734278,8	200	.	61651352	61734278	0	2	16426,3897,	0,79029,
chr20	61651352	61724126	chr20:61651352..61667778-chr20:61721975..61724126,9	200	.	61651352	61724126	0	2	16426,2151,	0,70623,
chr20	61651352	61719651	chr20:61651352..61667778-chr20:61710014..61719651,12	200	.	61651352	61719651	0	2	16426,9637,	0,58662,
chr20	61651352	61706048	chr20:61651352..61667778-chr20:61703032..61706048,5	200	.	61651352	61706048	0	2	16426,3016,	0,51680,
chr20	61651352	61701349	chr20:61651352..61667778-chr20:61691111..61701349,15	200	.	61651352	61701349	0	2	16426,10238,	0,39759,
chr20	61651352	61689763	chr20:61651352..61667778-chr20:61675732..61689763,48	200	.	61651352	61689763	0	2	16426,14031,	0,24380,
chr20	61675732	61734278	chr20:61675732..61689763-chr20:61730381..61734278,9	200	.	61675732	61734278	0	2	14031,3897,	0,54649,
chr20	61710014	61734278	chr20:61710014..61719651-chr20:61730381..61734278,7	200	.	61710014	61734278	0	2	9637,3897,	0,20367,
chr20	61721975	61734278	chr20:61721975..61724126-chr20:61730381..61734278,6	200	.	61721975	61734278	0	2	2151,3897,	0,8406,
chr20	61735544	61853442	chr20:61735544..61739874-chr20:61844734..61853442,4	200	.	61735544	61853442	0	2	4330,8708,	0,109190,
chr20	61735544	61816925	chr20:61735544..61739874-chr20:61796669..61816925,12	200	.	61735544	61816925	0	2	4330,20256,	0,61125,
chr20	61735544	61793715	chr20:61735544..61739874-chr20:61775901..61793715,10	200	.	61735544	61793715	0	2	4330,17814,	0,40357,
chr20	61735544	61773783	chr20:61735544..61739874-chr20:61768026..61773783,11	200	.	61735544	61773783	0	2	4330,5757,	0,32482,
chr20	61735544	61767288	chr20:61735544..61739874-chr20:61753334..61767288,16	200	.	61735544	61767288	0	2	4330,13954,	0,17790,
chr20	61735544	61751708	chr20:61735544..61739874-chr20:61746168..61751708,23	200	.	61735544	61751708	0	2	4330,5540,	0,10624,
chr20	61746168	61853442	chr20:61746168..61751708-chr20:61844734..61853442,9	200	.	61746168	61853442	0	2	5540,8708,	0,98566,
chr20	61753334	61853442	chr20:61753334..61767288-chr20:61844734..61853442,5	200	.	61753334	61853442	0	2	13954,8708,	0,91400,
chr20	61768026	61853442	chr20:61768026..61773783-chr20:61844734..61853442,6	200	.	61768026	61853442	0	2	5757,8708,	0,76708,
chr20	61775901	61853442	chr20:61775901..61793715-chr20:61844734..61853442,8	200	.	61775901	61853442	0	2	17814,8708,	0,68833,
chr20	61796669	61853442	chr20:61796669..61816925-chr20:61844734..61853442,28	200	.	61796669	61853442	0	2	20256,8708,	0,48065,
chr20	61818135	61853442	chr20:61818135..61823227-chr20:61844734..61853442,10	200	.	61818135	61853442	0	2	5092,8708,	0,26599,
chr20	61823750	61853442	chr20:61823750..61826983-chr20:61844734..61853442,7	200	.	61823750	61853442	0	2	3233,8708,	0,20984,
chr20	61828152	61853442	chr20:61828152..61829900-chr20:61844734..61853442,5	200	.	61828152	61853442	0	2	1748,8708,	0,16582,
chr20	61830821	61853442	chr20:61830821..61839832-chr20:61844734..61853442,17	200	.	61830821	61853442	0	2	9011,8708,	0,13913,
chr20	61844734	61856489	chr20:61844734..61853442-chr20:61854772..61856489,15	200	.	61844734	61856489	0	2	8708,1717,	0,10038,
chr20	61874570	61932442	chr20:61874570..61876938-chr20:61903441..61932442,8	200	.	61874570	61932442	0	2	2368,29001,	0,28871,
chr20	61874570	61892738	chr20:61874570..61876938-chr20:61877517..61892738,12	200	.	61874570	61892738	0	2	2368,15221,	0,2947,
chr20	61877517	61968404	chr20:61877517..61892738-chr20:61949301..61968404,18	200	.	61877517	61968404	0	2	15221,19103,	0,71784,
chr20	61877517	61947567	chr20:61877517..61892738-chr20:61933910..61947567,27	200	.	61877517	61947567	0	2	15221,13657,	0,56393,
chr20	61877517	61932442	chr20:61877517..61892738-chr20:61903441..61932442,78	200	.	61877517	61932442	0	2	15221,29001,	0,25924,
chr20	61903441	61968404	chr20:61903441..61932442-chr20:61949301..61968404,60	200	.	61903441	61968404	0	2	29001,19103,	0,45860,
chr20	61903441	61947567	chr20:61903441..61932442-chr20:61933910..61947567,73	200	.	61903441	61947567	0	2	29001,13657,	0,30469,
chr20	62017004	62120911	chr20:62017004..62019866-chr20:62069398..62120911,16	200	.	62017004	62120911	0	2	2862,51513,	0,52394,
chr20	62023069	62120911	chr20:62023069..62063305-chr20:62069398..62120911,252	200	.	62023069	62120911	0	2	40236,51513,	0,46329,
chr20	62064007	62120911	chr20:62064007..62067660-chr20:62069398..62120911,42	200	.	62064007	62120911	0	2	3653,51513,	0,5391,
chr20	62069398	62125735	chr20:62069398..62120911-chr20:62121655..62125735,59	200	.	62069398	62125735	0	2	51513,4080,	0,52257,
chr20	62138377	62190128	chr20:62138377..62140386-chr20:62183699..62190128,5	200	.	62138377	62190128	0	2	2009,6429,	0,45322,
chr20	62138377	62183164	chr20:62138377..62140386-chr20:62163472..62183164,6	200	.	62138377	62183164	0	2	2009,19692,	0,25095,
chr20	62142558	62154367	chr20:62142558..62143936-chr20:62148186..62154367,6	200	.	62142558	62154367	0	2	1378,6181,	0,5628,
chr20	62148186	62234859	chr20:62148186..62154367-chr20:62231717..62234859,4	200	.	62148186	62234859	0	2	6181,3142,	0,83531,
chr20	62148186	62213467	chr20:62148186..62154367-chr20:62209171..62213467,4	200	.	62148186	62213467	0	2	6181,4296,	0,60985,
chr20	62148186	62207467	chr20:62148186..62154367-chr20:62193320..62207467,12	200	.	62148186	62207467	0	2	6181,14147,	0,45134,
chr20	62148186	62190128	chr20:62148186..62154367-chr20:62183699..62190128,6	200	.	62148186	62190128	0	2	6181,6429,	0,35513,
chr20	62148186	62183164	chr20:62148186..62154367-chr20:62163472..62183164,30	200	.	62148186	62183164	0	2	6181,19692,	0,15286,
chr20	62160003	62183164	chr20:62160003..62162550-chr20:62163472..62183164,8	200	.	62160003	62183164	0	2	2547,19692,	0,3469,
chr20	62163472	62242740	chr20:62163472..62183164-chr20:62235641..62242740,10	200	.	62163472	62242740	0	2	19692,7099,	0,72169,
chr20	62163472	62234859	chr20:62163472..62183164-chr20:62231717..62234859,9	200	.	62163472	62234859	0	2	19692,3142,	0,68245,
chr20	62163472	62228320	chr20:62163472..62183164-chr20:62226325..62228320,8	200	.	62163472	62228320	0	2	19692,1995,	0,62853,
chr20	62163472	62224781	chr20:62163472..62183164-chr20:62219835..62224781,12	200	.	62163472	62224781	0	2	19692,4946,	0,56363,
chr20	62163472	62218111	chr20:62163472..62183164-chr20:62214903..62218111,14	200	.	62163472	62218111	0	2	19692,3208,	0,51431,
chr20	62163472	62213467	chr20:62163472..62183164-chr20:62209171..62213467,15	200	.	62163472	62213467	0	2	19692,4296,	0,45699,
chr20	62163472	62207467	chr20:62163472..62183164-chr20:62193320..62207467,46	200	.	62163472	62207467	0	2	19692,14147,	0,29848,
chr20	62163472	62190128	chr20:62163472..62183164-chr20:62183699..62190128,55	200	.	62163472	62190128	0	2	19692,6429,	0,20227,
chr20	62183699	62224781	chr20:62183699..62190128-chr20:62219835..62224781,12	200	.	62183699	62224781	0	2	6429,4946,	0,36136,
chr20	62183699	62207467	chr20:62183699..62190128-chr20:62193320..62207467,34	200	.	62183699	62207467	0	2	6429,14147,	0,9621,
chr20	62193320	62234859	chr20:62193320..62207467-chr20:62231717..62234859,5	200	.	62193320	62234859	0	2	14147,3142,	0,38397,
chr20	62193320	62224781	chr20:62193320..62207467-chr20:62219835..62224781,12	200	.	62193320	62224781	0	2	14147,4946,	0,26515,
chr20	62193320	62218111	chr20:62193320..62207467-chr20:62214903..62218111,9	200	.	62193320	62218111	0	2	14147,3208,	0,21583,
chr20	62193320	62213467	chr20:62193320..62207467-chr20:62209171..62213467,21	200	.	62193320	62213467	0	2	14147,4296,	0,15851,
chr20	62266716	62341133	chr20:62266716..62268324-chr20:62316333..62341133,9	200	.	62266716	62341133	0	2	1608,24800,	0,49617,
chr20	62272373	62380910	chr20:62272373..62277133-chr20:62362071..62380910,5	200	.	62272373	62380910	0	2	4760,18839,	0,89698,
chr20	62272373	62341133	chr20:62272373..62277133-chr20:62316333..62341133,19	200	.	62272373	62341133	0	2	4760,24800,	0,43960,
chr20	62272373	62298255	chr20:62272373..62277133-chr20:62286022..62298255,6	200	.	62272373	62298255	0	2	4760,12233,	0,13649,
chr20	62272373	62284639	chr20:62272373..62277133-chr20:62279391..62284639,13	200	.	62272373	62284639	0	2	4760,5248,	0,7018,
chr20	62279391	62380910	chr20:62279391..62284639-chr20:62362071..62380910,6	200	.	62279391	62380910	0	2	5248,18839,	0,82680,
chr20	62279391	62341133	chr20:62279391..62284639-chr20:62316333..62341133,18	200	.	62279391	62341133	0	2	5248,24800,	0,36942,
chr20	62279391	62315206	chr20:62279391..62284639-chr20:62308743..62315206,11	200	.	62279391	62315206	0	2	5248,6463,	0,29352,
chr20	62279391	62298255	chr20:62279391..62284639-chr20:62286022..62298255,19	200	.	62279391	62298255	0	2	5248,12233,	0,6631,
chr20	62286022	62380910	chr20:62286022..62298255-chr20:62362071..62380910,14	200	.	62286022	62380910	0	2	12233,18839,	0,76049,
chr20	62286022	62341133	chr20:62286022..62298255-chr20:62316333..62341133,38	200	.	62286022	62341133	0	2	12233,24800,	0,30311,
chr20	62286022	62315206	chr20:62286022..62298255-chr20:62308743..62315206,26	200	.	62286022	62315206	0	2	12233,6463,	0,22721,
chr20	62286022	62308238	chr20:62286022..62298255-chr20:62306969..62308238,5	200	.	62286022	62308238	0	2	12233,1269,	0,20947,
chr20	62286022	62302897	chr20:62286022..62298255-chr20:62299591..62302897,9	200	.	62286022	62302897	0	2	12233,3306,	0,13569,
chr20	62299591	62380910	chr20:62299591..62302897-chr20:62362071..62380910,6	200	.	62299591	62380910	0	2	3306,18839,	0,62480,
chr20	62299591	62341133	chr20:62299591..62302897-chr20:62316333..62341133,8	200	.	62299591	62341133	0	2	3306,24800,	0,16742,
chr20	62304697	62341133	chr20:62304697..62306323-chr20:62316333..62341133,8	200	.	62304697	62341133	0	2	1626,24800,	0,11636,
chr20	62306969	62341133	chr20:62306969..62308238-chr20:62316333..62341133,13	200	.	62306969	62341133	0	2	1269,24800,	0,9364,
chr20	62308743	62380910	chr20:62308743..62315206-chr20:62362071..62380910,11	200	.	62308743	62380910	0	2	6463,18839,	0,53328,
chr20	62308743	62341133	chr20:62308743..62315206-chr20:62316333..62341133,49	200	.	62308743	62341133	0	2	6463,24800,	0,7590,
chr20	62316333	62380910	chr20:62316333..62341133-chr20:62362071..62380910,75	200	.	62316333	62380910	0	2	24800,18839,	0,45738,
chr20	62316333	62355198	chr20:62316333..62341133-chr20:62353479..62355198,15	200	.	62316333	62355198	0	2	24800,1719,	0,37146,
chr20	62353479	62380910	chr20:62353479..62355198-chr20:62362071..62380910,8	200	.	62353479	62380910	0	2	1719,18839,	0,8592,
chr20	62403847	62469762	chr20:62403847..62411150-chr20:62452602..62469762,12	200	.	62403847	62469762	0	2	7303,17160,	0,48755,
chr20	62415220	62469762	chr20:62415220..62416863-chr20:62452602..62469762,5	200	.	62415220	62469762	0	2	1643,17160,	0,37382,
chr20	62418492	62469762	chr20:62418492..62422640-chr20:62452602..62469762,6	200	.	62418492	62469762	0	2	4148,17160,	0,34110,
chr20	62425783	62469762	chr20:62425783..62427815-chr20:62452602..62469762,8	200	.	62425783	62469762	0	2	2032,17160,	0,26819,
chr20	62430938	62469762	chr20:62430938..62436493-chr20:62452602..62469762,11	200	.	62430938	62469762	0	2	5555,17160,	0,21664,
chr20	62438356	62469762	chr20:62438356..62445025-chr20:62452602..62469762,18	200	.	62438356	62469762	0	2	6669,17160,	0,14246,
chr20	62450175	62469762	chr20:62450175..62451673-chr20:62452602..62469762,5	200	.	62450175	62469762	0	2	1498,17160,	0,2427,
chr20	62452602	62497520	chr20:62452602..62469762-chr20:62494649..62497520,10	200	.	62452602	62497520	0	2	17160,2871,	0,42047,
chr20	62452602	62490453	chr20:62452602..62469762-chr20:62488916..62490453,8	200	.	62452602	62490453	0	2	17160,1537,	0,36314,
chr20	62452602	62487705	chr20:62452602..62469762-chr20:62484338..62487705,6	200	.	62452602	62487705	0	2	17160,3367,	0,31736,
chr20	62452602	62480818	chr20:62452602..62469762-chr20:62471443..62480818,33	200	.	62452602	62480818	0	2	17160,9375,	0,18841,
chr20	62471443	62497520	chr20:62471443..62480818-chr20:62494649..62497520,10	200	.	62471443	62497520	0	2	9375,2871,	0,23206,
chr20	62484338	62497520	chr20:62484338..62487705-chr20:62494649..62497520,8	200	.	62484338	62497520	0	2	3367,2871,	0,10311,
chr20	62526703	62607436	chr20:62526703..62528947-chr20:62584829..62607436,9	200	.	62526703	62607436	0	2	2244,22607,	0,58126,
chr20	62532380	62607436	chr20:62532380..62536219-chr20:62584829..62607436,9	200	.	62532380	62607436	0	2	3839,22607,	0,52449,
chr20	62532380	62582957	chr20:62532380..62536219-chr20:62569447..62582957,10	200	.	62532380	62582957	0	2	3839,13510,	0,37067,
chr20	62542088	62607436	chr20:62542088..62543431-chr20:62584829..62607436,9	200	.	62542088	62607436	0	2	1343,22607,	0,42741,
chr20	62542088	62582957	chr20:62542088..62543431-chr20:62569447..62582957,7	200	.	62542088	62582957	0	2	1343,13510,	0,27359,
chr20	62550011	62582957	chr20:62550011..62552093-chr20:62569447..62582957,5	200	.	62550011	62582957	0	2	2082,13510,	0,19436,
chr20	62555611	62607436	chr20:62555611..62557060-chr20:62584829..62607436,8	200	.	62555611	62607436	0	2	1449,22607,	0,29218,
chr20	62555611	62582957	chr20:62555611..62557060-chr20:62569447..62582957,8	200	.	62555611	62582957	0	2	1449,13510,	0,13836,
chr20	62558843	62582957	chr20:62558843..62561594-chr20:62569447..62582957,6	200	.	62558843	62582957	0	2	2751,13510,	0,10604,
chr20	62562833	62607436	chr20:62562833..62567254-chr20:62584829..62607436,26	200	.	62562833	62607436	0	2	4421,22607,	0,21996,
chr20	62562833	62582957	chr20:62562833..62567254-chr20:62569447..62582957,19	200	.	62562833	62582957	0	2	4421,13510,	0,6614,
chr20	62569447	62639057	chr20:62569447..62582957-chr20:62634546..62639057,4	200	.	62569447	62639057	0	2	13510,4511,	0,65099,
chr20	62569447	62613501	chr20:62569447..62582957-chr20:62608065..62613501,11	200	.	62569447	62613501	0	2	13510,5436,	0,38618,
chr20	62569447	62607436	chr20:62569447..62582957-chr20:62584829..62607436,80	200	.	62569447	62607436	0	2	13510,22607,	0,15382,
chr20	62584829	62644380	chr20:62584829..62607436-chr20:62641025..62644380,5	200	.	62584829	62644380	0	2	22607,3355,	0,56196,
chr20	62584829	62639057	chr20:62584829..62607436-chr20:62634546..62639057,10	200	.	62584829	62639057	0	2	22607,4511,	0,49717,
chr20	62584829	62622244	chr20:62584829..62607436-chr20:62620172..62622244,6	200	.	62584829	62622244	0	2	22607,2072,	0,35343,
chr20	62584829	62613501	chr20:62584829..62607436-chr20:62608065..62613501,38	200	.	62584829	62613501	0	2	22607,5436,	0,23236,
chr20	62608065	62639057	chr20:62608065..62613501-chr20:62634546..62639057,8	200	.	62608065	62639057	0	2	5436,4511,	0,26481,
chr20	62655524	62776225	chr20:62655524..62663291-chr20:62770290..62776225,4	200	.	62655524	62776225	0	2	7767,5935,	0,114766,
chr20	62655524	62768309	chr20:62655524..62663291-chr20:62741145..62768309,13	200	.	62655524	62768309	0	2	7767,27164,	0,85621,
chr20	62655524	62739882	chr20:62655524..62663291-chr20:62734661..62739882,7	200	.	62655524	62739882	0	2	7767,5221,	0,79137,
chr20	62655524	62733152	chr20:62655524..62663291-chr20:62708485..62733152,9	200	.	62655524	62733152	0	2	7767,24667,	0,52961,
chr20	62655524	62702651	chr20:62655524..62663291-chr20:62699479..62702651,7	200	.	62655524	62702651	0	2	7767,3172,	0,43955,
chr20	62655524	62692205	chr20:62655524..62663291-chr20:62679063..62692205,11	200	.	62655524	62692205	0	2	7767,13142,	0,23539,
chr20	62655524	62678093	chr20:62655524..62663291-chr20:62669405..62678093,14	200	.	62655524	62678093	0	2	7767,8688,	0,13881,
chr20	62669405	62768309	chr20:62669405..62678093-chr20:62741145..62768309,13	200	.	62669405	62768309	0	2	8688,27164,	0,71740,
chr20	62669405	62739882	chr20:62669405..62678093-chr20:62734661..62739882,12	200	.	62669405	62739882	0	2	8688,5221,	0,65256,
chr20	62669405	62733152	chr20:62669405..62678093-chr20:62708485..62733152,31	200	.	62669405	62733152	0	2	8688,24667,	0,39080,
chr20	62669405	62706394	chr20:62669405..62678093-chr20:62703856..62706394,5	200	.	62669405	62706394	0	2	8688,2538,	0,34451,
chr20	62669405	62702651	chr20:62669405..62678093-chr20:62699479..62702651,8	200	.	62669405	62702651	0	2	8688,3172,	0,30074,
chr20	62669405	62698544	chr20:62669405..62678093-chr20:62693548..62698544,11	200	.	62669405	62698544	0	2	8688,4996,	0,24143,
chr20	62669405	62692205	chr20:62669405..62678093-chr20:62679063..62692205,30	200	.	62669405	62692205	0	2	8688,13142,	0,9658,
chr20	62679063	62776225	chr20:62679063..62692205-chr20:62770290..62776225,6	200	.	62679063	62776225	0	2	13142,5935,	0,91227,
chr20	62679063	62768309	chr20:62679063..62692205-chr20:62741145..62768309,28	200	.	62679063	62768309	0	2	13142,27164,	0,62082,
chr20	62679063	62739882	chr20:62679063..62692205-chr20:62734661..62739882,12	200	.	62679063	62739882	0	2	13142,5221,	0,55598,
chr20	62679063	62733152	chr20:62679063..62692205-chr20:62708485..62733152,57	200	.	62679063	62733152	0	2	13142,24667,	0,29422,
chr20	62679063	62706394	chr20:62679063..62692205-chr20:62703856..62706394,10	200	.	62679063	62706394	0	2	13142,2538,	0,24793,
chr20	62679063	62702651	chr20:62679063..62692205-chr20:62699479..62702651,14	200	.	62679063	62702651	0	2	13142,3172,	0,20416,
chr20	62679063	62698544	chr20:62679063..62692205-chr20:62693548..62698544,34	200	.	62679063	62698544	0	2	13142,4996,	0,14485,
chr20	62693548	62768309	chr20:62693548..62698544-chr20:62741145..62768309,23	200	.	62693548	62768309	0	2	4996,27164,	0,47597,
chr20	62693548	62739882	chr20:62693548..62698544-chr20:62734661..62739882,7	200	.	62693548	62739882	0	2	4996,5221,	0,41113,
chr20	62693548	62733152	chr20:62693548..62698544-chr20:62708485..62733152,44	200	.	62693548	62733152	0	2	4996,24667,	0,14937,
chr20	62693548	62702651	chr20:62693548..62698544-chr20:62699479..62702651,16	200	.	62693548	62702651	0	2	4996,3172,	0,5931,
chr20	62699479	62733152	chr20:62699479..62702651-chr20:62708485..62733152,25	200	.	62699479	62733152	0	2	3172,24667,	0,9006,
chr20	62703856	62733152	chr20:62703856..62706394-chr20:62708485..62733152,20	200	.	62703856	62733152	0	2	2538,24667,	0,4629,
chr20	62708485	62776225	chr20:62708485..62733152-chr20:62770290..62776225,21	200	.	62708485	62776225	0	2	24667,5935,	0,61805,
chr20	62708485	62768309	chr20:62708485..62733152-chr20:62741145..62768309,98	200	.	62708485	62768309	0	2	24667,27164,	0,32660,
chr20	62708485	62739882	chr20:62708485..62733152-chr20:62734661..62739882,34	200	.	62708485	62739882	0	2	24667,5221,	0,26176,
chr20	62786668	62888431	chr20:62786668..62792921-chr20:62885913..62888431,4	200	.	62786668	62888431	0	2	6253,2518,	0,99245,
chr20	62786668	62877655	chr20:62786668..62792921-chr20:62861641..62877655,12	200	.	62786668	62877655	0	2	6253,16014,	0,74973,
chr20	62786668	62860632	chr20:62786668..62792921-chr20:62852285..62860632,9	200	.	62786668	62860632	0	2	6253,8347,	0,65617,
chr20	62786668	62845781	chr20:62786668..62792921-chr20:62841420..62845781,6	200	.	62786668	62845781	0	2	6253,4361,	0,54752,
chr20	62786668	62838322	chr20:62786668..62792921-chr20:62830947..62838322,11	200	.	62786668	62838322	0	2	6253,7375,	0,44279,
chr20	62786668	62830251	chr20:62786668..62792921-chr20:62823312..62830251,7	200	.	62786668	62830251	0	2	6253,6939,	0,36644,
chr20	62786668	62815236	chr20:62786668..62792921-chr20:62799554..62815236,19	200	.	62786668	62815236	0	2	6253,15682,	0,12886,
chr20	62786668	62797776	chr20:62786668..62792921-chr20:62795720..62797776,5	200	.	62786668	62797776	0	2	6253,2056,	0,9052,
chr20	62795720	62877655	chr20:62795720..62797776-chr20:62861641..62877655,4	200	.	62795720	62877655	0	2	2056,16014,	0,65921,
chr20	62795720	62860632	chr20:62795720..62797776-chr20:62852285..62860632,4	200	.	62795720	62860632	0	2	2056,8347,	0,56565,
chr20	62795720	62830251	chr20:62795720..62797776-chr20:62823312..62830251,7	200	.	62795720	62830251	0	2	2056,6939,	0,27592,
chr20	62795720	62815236	chr20:62795720..62797776-chr20:62799554..62815236,6	200	.	62795720	62815236	0	2	2056,15682,	0,3834,
chr20	62852285	62888431	chr20:62852285..62860632-chr20:62885913..62888431,4	200	.	62852285	62888431	0	2	8347,2518,	0,33628,
chr20	62861641	62888431	chr20:62861641..62877655-chr20:62885913..62888431,8	200	.	62861641	62888431	0	2	16014,2518,	0,24272,
chr21	16434414	17705255	chr21:16434414..16440336-chr21:17677347..17705255,2	200	.	16434414	17705255	0	2	5922,27908,	0,1242933,
chr21	16434414	17544299	chr21:16434414..16440336-chr21:17533483..17544299,2	200	.	16434414	17544299	0	2	5922,10816,	0,1099069,
chr21	16434414	17499251	chr21:16434414..16440336-chr21:17483313..17499251,2	200	.	16434414	17499251	0	2	5922,15938,	0,1048899,
chr21	16434414	16978624	chr21:16434414..16440336-chr21:16972466..16978624,2	200	.	16434414	16978624	0	2	5922,6158,	0,538052,
chr21	16434414	16870354	chr21:16434414..16440336-chr21:16868207..16870354,4	200	.	16434414	16870354	0	2	5922,2147,	0,433793,
chr21	16434414	16861958	chr21:16434414..16440336-chr21:16856976..16861958,2	200	.	16434414	16861958	0	2	5922,4982,	0,422562,
chr21	16434414	16853549	chr21:16434414..16440336-chr21:16851233..16853549,3	200	.	16434414	16853549	0	2	5922,2316,	0,416819,
chr21	16434414	16812625	chr21:16434414..16440336-chr21:16809922..16812625,5	200	.	16434414	16812625	0	2	5922,2703,	0,375508,
chr21	16434414	16796003	chr21:16434414..16440336-chr21:16792237..16796003,2	200	.	16434414	16796003	0	2	5922,3766,	0,357823,
chr21	16434414	16781786	chr21:16434414..16440336-chr21:16779546..16781786,3	200	.	16434414	16781786	0	2	5922,2240,	0,345132,
chr21	33102593	33643598	chr21:33102593..33105952-chr21:33641204..33643598,2	200	.	33102593	33643598	0	2	3359,2394,	0,538611,
chr21	33244654	33623232	chr21:33244654..33246593-chr21:33621441..33623232,2	200	.	33244654	33623232	0	2	1939,1791,	0,376787,
chr21	41027006	42941601	chr21:41027006..41035467-chr21:42928277..42941601,2	200	.	41027006	42941601	0	2	8461,13324,	0,1901271,
chr21	17265754	17961279	chr21:17265754..17268701-chr21:17958479..17961279,2	200	.	17265754	17961279	0	2	2947,2800,	0,692725,
chr21	17452798	17909271	chr21:17452798..17459373-chr21:17903850..17909271,2	200	.	17452798	17909271	0	2	6575,5421,	0,451052,
chr21	17483313	18986836	chr21:17483313..17499251-chr21:18979468..18986836,2	200	.	17483313	18986836	0	2	15938,7368,	0,1496155,
chr21	17483313	17961279	chr21:17483313..17499251-chr21:17958479..17961279,2	200	.	17483313	17961279	0	2	15938,2800,	0,475166,
chr21	17564735	18986836	chr21:17564735..17571522-chr21:18979468..18986836,2	200	.	17564735	18986836	0	2	6787,7368,	0,1414733,
chr21	18758972	18986836	chr21:18758972..18761839-chr21:18979468..18986836,2	200	.	18758972	18986836	0	2	2867,7368,	0,220496,
chr21	18772147	19193343	chr21:18772147..18776793-chr21:19190483..19193343,2	200	.	18772147	19193343	0	2	4646,2860,	0,418336,
chr21	27161749	27515075	chr21:27161749..27163602-chr21:27512004..27515075,2	200	.	27161749	27515075	0	2	1853,3071,	0,350255,
chr21	28214807	29720405	chr21:28214807..28219691-chr21:29718014..29720405,2	200	.	28214807	29720405	0	2	4884,2391,	0,1503207,
chr21	28214807	29708735	chr21:28214807..28219691-chr21:29701308..29708735,3	200	.	28214807	29708735	0	2	4884,7427,	0,1486501,
chr21	28214807	29105532	chr21:28214807..28219691-chr21:29100276..29105532,3	200	.	28214807	29105532	0	2	4884,5256,	0,885469,
chr21	28214807	29098236	chr21:28214807..28219691-chr21:29094240..29098236,2	200	.	28214807	29098236	0	2	4884,3996,	0,879433,
chr21	28214807	29056109	chr21:28214807..28219691-chr21:29054006..29056109,2	200	.	28214807	29056109	0	2	4884,2103,	0,839199,
chr21	28214807	28961918	chr21:28214807..28219691-chr21:28959568..28961918,2	200	.	28214807	28961918	0	2	4884,2350,	0,744761,
chr21	28214807	28947409	chr21:28214807..28219691-chr21:28939061..28947409,2	200	.	28214807	28947409	0	2	4884,8348,	0,724254,
chr21	28214807	28925676	chr21:28214807..28219691-chr21:28922473..28925676,2	200	.	28214807	28925676	0	2	4884,3203,	0,707666,
chr21	28214807	28812716	chr21:28214807..28219691-chr21:28810173..28812716,2	200	.	28214807	28812716	0	2	4884,2543,	0,595366,
chr21	28214807	28594916	chr21:28214807..28219691-chr21:28584276..28594916,2	200	.	28214807	28594916	0	2	4884,10640,	0,369469,
chr21	28214807	28507507	chr21:28214807..28219691-chr21:28497760..28507507,3	200	.	28214807	28507507	0	2	4884,9747,	0,282953,
chr21	28214807	28476829	chr21:28214807..28219691-chr21:28474814..28476829,3	200	.	28214807	28476829	0	2	4884,2015,	0,260007,
chr21	29090233	29795469	chr21:29090233..29093488-chr21:29793466..29795469,2	200	.	29090233	29795469	0	2	3255,2003,	0,703233,
chr21	29094240	29651246	chr21:29094240..29098236-chr21:29649431..29651246,2	200	.	29094240	29651246	0	2	3996,1815,	0,555191,
chr21	29094240	29610795	chr21:29094240..29098236-chr21:29604528..29610795,2	200	.	29094240	29610795	0	2	3996,6267,	0,510288,
chr21	30396159	31185126	chr21:30396159..30398555-chr21:31183698..31185126,2	200	.	30396159	31185126	0	2	2396,1428,	0,787539,
chr21	33822871	34962386	chr21:33822871..33825925-chr21:34960125..34962386,2	200	.	33822871	34962386	0	2	3054,2261,	0,1137254,
chr21	34098388	34659391	chr21:34098388..34103216-chr21:34658008..34659391,3	200	.	34098388	34659391	0	2	4828,1383,	0,559620,
chr21	34357883	34777648	chr21:34357883..34364875-chr21:34775375..34777648,2	200	.	34357883	34777648	0	2	6992,2273,	0,417492,
chr21	34442095	35224150	chr21:34442095..34451180-chr21:35219320..35224150,2	200	.	34442095	35224150	0	2	9085,4830,	0,777225,
chr21	34442095	34743488	chr21:34442095..34451180-chr21:34741542..34743488,2	200	.	34442095	34743488	0	2	9085,1946,	0,299447,
chr21	34442095	34642900	chr21:34442095..34451180-chr21:34637849..34642900,3	200	.	34442095	34642900	0	2	9085,5051,	0,195754,
chr21	34485484	35453802	chr21:34485484..34487183-chr21:35443679..35453802,2	200	.	34485484	35453802	0	2	1699,10123,	0,958195,
chr21	34600993	35224150	chr21:34600993..34603850-chr21:35219320..35224150,2	200	.	34600993	35224150	0	2	2857,4830,	0,618327,
chr21	34600993	34910081	chr21:34600993..34603850-chr21:34908109..34910081,2	200	.	34600993	34910081	0	2	2857,1972,	0,307116,
chr21	34912548	36372510	chr21:34912548..34916877-chr21:36362799..36372510,2	200	.	34912548	36372510	0	2	4329,9711,	0,1450251,
chr21	35012782	35701662	chr21:35012782..35018907-chr21:35696595..35701662,2	200	.	35012782	35701662	0	2	6125,5067,	0,683813,
chr21	35202868	35901066	chr21:35202868..35208010-chr21:35896892..35901066,2	200	.	35202868	35901066	0	2	5142,4174,	0,694024,
chr21	35286827	35674851	chr21:35286827..35289560-chr21:35668612..35674851,2	200	.	35286827	35674851	0	2	2733,6239,	0,381785,
chr21	35286827	35653374	chr21:35286827..35289560-chr21:35650282..35653374,2	200	.	35286827	35653374	0	2	2733,3092,	0,363455,
chr21	35292383	35754065	chr21:35292383..35298465-chr21:35750282..35754065,2	200	.	35292383	35754065	0	2	6082,3783,	0,457899,
chr21	35303509	35926048	chr21:35303509..35308391-chr21:35914008..35926048,2	200	.	35303509	35926048	0	2	4882,12040,	0,610499,
chr21	35303509	35901066	chr21:35303509..35308391-chr21:35896892..35901066,2	200	.	35303509	35901066	0	2	4882,4174,	0,593383,
chr21	35303509	35738239	chr21:35303509..35308391-chr21:35733810..35738239,3	200	.	35303509	35738239	0	2	4882,4429,	0,430301,
chr21	35316365	35754065	chr21:35316365..35324842-chr21:35750282..35754065,2	200	.	35316365	35754065	0	2	8477,3783,	0,433917,
chr21	35316365	35748727	chr21:35316365..35324842-chr21:35746538..35748727,2	200	.	35316365	35748727	0	2	8477,2189,	0,430173,
chr21	35316365	35738239	chr21:35316365..35324842-chr21:35733810..35738239,3	200	.	35316365	35738239	0	2	8477,4429,	0,417445,
chr21	35339730	35754065	chr21:35339730..35342914-chr21:35750282..35754065,2	200	.	35339730	35754065	0	2	3184,3783,	0,410552,
chr21	35389217	35738239	chr21:35389217..35398406-chr21:35733810..35738239,2	200	.	35389217	35738239	0	2	9189,4429,	0,344593,
chr21	35406364	36263204	chr21:35406364..35410789-chr21:36257967..36263204,2	200	.	35406364	36263204	0	2	4425,5237,	0,851603,
chr21	35443679	35722939	chr21:35443679..35453802-chr21:35721018..35722939,3	200	.	35443679	35722939	0	2	10123,1921,	0,277339,
chr21	35443679	35718302	chr21:35443679..35453802-chr21:35716770..35718302,2	200	.	35443679	35718302	0	2	10123,1532,	0,273091,
chr21	35443679	35711337	chr21:35443679..35453802-chr21:35704838..35711337,2	200	.	35443679	35711337	0	2	10123,6499,	0,261159,
chr21	35443679	35692275	chr21:35443679..35453802-chr21:35690510..35692275,2	200	.	35443679	35692275	0	2	10123,1765,	0,246831,
chr21	35443679	35688697	chr21:35443679..35453802-chr21:35684350..35688697,3	200	.	35443679	35688697	0	2	10123,4347,	0,240671,
chr21	35472277	35888188	chr21:35472277..35475765-chr21:35882283..35888188,2	200	.	35472277	35888188	0	2	3488,5905,	0,410006,
chr21	35479724	35989016	chr21:35479724..35481578-chr21:35983968..35989016,2	200	.	35479724	35989016	0	2	1854,5048,	0,504244,
chr21	35489129	35773711	chr21:35489129..35497375-chr21:35771436..35773711,2	200	.	35489129	35773711	0	2	8246,2275,	0,282307,
chr21	35650282	35888188	chr21:35650282..35653374-chr21:35882283..35888188,2	200	.	35650282	35888188	0	2	3092,5905,	0,232001,
chr21	35882283	37479558	chr21:35882283..35888188-chr21:37476838..37479558,2	200	.	35882283	37479558	0	2	5905,2720,	0,1594555,
chr21	35914008	36954385	chr21:35914008..35926048-chr21:36944782..36954385,2	200	.	35914008	36954385	0	2	12040,9603,	0,1030774,
chr21	36040771	37096976	chr21:36040771..36044996-chr21:37095487..37096976,2	200	.	36040771	37096976	0	2	4225,1489,	0,1054716,
chr21	36066668	36954385	chr21:36066668..36071243-chr21:36944782..36954385,2	200	.	36066668	36954385	0	2	4575,9603,	0,878114,
chr21	36114592	37397768	chr21:36114592..36117164-chr21:37392976..37397768,2	200	.	36114592	37397768	0	2	2572,4792,	0,1278384,
chr21	36114592	36884544	chr21:36114592..36117164-chr21:36878369..36884544,2	200	.	36114592	36884544	0	2	2572,6175,	0,763777,
chr21	36172174	38076744	chr21:36172174..36175620-chr21:38069652..38076744,2	200	.	36172174	38076744	0	2	3446,7092,	0,1897478,
chr21	36182400	36954385	chr21:36182400..36188001-chr21:36944782..36954385,2	200	.	36182400	36954385	0	2	5601,9603,	0,762382,
chr21	36190257	38076744	chr21:36190257..36192722-chr21:38069652..38076744,2	200	.	36190257	38076744	0	2	2465,7092,	0,1879395,
chr21	36213000	37443701	chr21:36213000..36226468-chr21:37439488..37443701,2	200	.	36213000	37443701	0	2	13468,4213,	0,1226488,
chr21	36236088	37760687	chr21:36236088..36242078-chr21:37756613..37760687,2	200	.	36236088	37760687	0	2	5990,4074,	0,1520525,
chr21	36257967	37315478	chr21:36257967..36263204-chr21:37312864..37315478,2	200	.	36257967	37315478	0	2	5237,2614,	0,1054897,
chr21	36257967	37293141	chr21:36257967..36263204-chr21:37289275..37293141,2	200	.	36257967	37293141	0	2	5237,3866,	0,1031308,
chr21	36257967	37128975	chr21:36257967..36263204-chr21:37127372..37128975,2	200	.	36257967	37128975	0	2	5237,1603,	0,869405,
chr21	36257967	37126210	chr21:36257967..36263204-chr21:37118009..37126210,3	200	.	36257967	37126210	0	2	5237,8201,	0,860042,
chr21	36257967	36954385	chr21:36257967..36263204-chr21:36944782..36954385,2	200	.	36257967	36954385	0	2	5237,9603,	0,686815,
chr21	36257967	36942419	chr21:36257967..36263204-chr21:36933537..36942419,2	200	.	36257967	36942419	0	2	5237,8882,	0,675570,
chr21	36257967	36748585	chr21:36257967..36263204-chr21:36746751..36748585,3	200	.	36257967	36748585	0	2	5237,1834,	0,488784,
chr21	36317456	36954385	chr21:36317456..36322811-chr21:36944782..36954385,2	200	.	36317456	36954385	0	2	5355,9603,	0,627326,
chr21	36355102	36954385	chr21:36355102..36359665-chr21:36944782..36954385,2	200	.	36355102	36954385	0	2	4563,9603,	0,589680,
chr21	36362799	36954385	chr21:36362799..36372510-chr21:36944782..36954385,3	200	.	36362799	36954385	0	2	9711,9603,	0,581983,
chr21	36416487	36922019	chr21:36416487..36424857-chr21:36917538..36922019,2	200	.	36416487	36922019	0	2	8370,4481,	0,501051,
chr21	36537662	37443701	chr21:36537662..36542212-chr21:37439488..37443701,2	200	.	36537662	37443701	0	2	4550,4213,	0,901826,
chr21	36602445	38076744	chr21:36602445..36608237-chr21:38069652..38076744,2	200	.	36602445	38076744	0	2	5792,7092,	0,1467207,
chr21	36687785	37443701	chr21:36687785..36694637-chr21:37439488..37443701,2	200	.	36687785	37443701	0	2	6852,4213,	0,751703,
chr21	37468610	38480161	chr21:37468610..37472310-chr21:38475072..38480161,2	200	.	37468610	38480161	0	2	3700,5089,	0,1006462,
chr21	37498458	37781536	chr21:37498458..37500352-chr21:37780226..37781536,2	200	.	37498458	37781536	0	2	1894,1310,	0,281768,
chr21	37679630	37956675	chr21:37679630..37682219-chr21:37943375..37956675,2	200	.	37679630	37956675	0	2	2589,13300,	0,263745,
chr21	37691477	38044876	chr21:37691477..37694732-chr21:38037960..38044876,2	200	.	37691477	38044876	0	2	3255,6916,	0,346483,
chr21	37721406	37956675	chr21:37721406..37725814-chr21:37943375..37956675,2	200	.	37721406	37956675	0	2	4408,13300,	0,221969,
chr21	38444217	39049606	chr21:38444217..38447378-chr21:39043017..39049606,3	200	.	38444217	39049606	0	2	3161,6589,	0,598800,
chr21	38444217	38828863	chr21:38444217..38447378-chr21:38815855..38828863,2	200	.	38444217	38828863	0	2	3161,13008,	0,371638,
chr21	38444217	38810597	chr21:38444217..38447378-chr21:38807355..38810597,3	200	.	38444217	38810597	0	2	3161,3242,	0,363138,
chr21	38475072	39033169	chr21:38475072..38480161-chr21:39026565..39033169,2	200	.	38475072	39033169	0	2	5089,6604,	0,551493,
chr21	38579107	39754105	chr21:38579107..38585361-chr21:39746497..39754105,3	200	.	38579107	39754105	0	2	6254,7608,	0,1167390,
chr21	38579107	39049606	chr21:38579107..38585361-chr21:39043017..39049606,4	200	.	38579107	39049606	0	2	6254,6589,	0,463910,
chr21	38579107	38828863	chr21:38579107..38585361-chr21:38815855..38828863,4	200	.	38579107	38828863	0	2	6254,13008,	0,236748,
chr21	38638689	39812519	chr21:38638689..38641500-chr21:39797114..39812519,2	200	.	38638689	39812519	0	2	2811,15405,	0,1158425,
chr21	38638689	39033169	chr21:38638689..38641500-chr21:39026565..39033169,2	200	.	38638689	39033169	0	2	2811,6604,	0,387876,
chr21	38638689	38844311	chr21:38638689..38641500-chr21:38839634..38844311,2	200	.	38638689	38844311	0	2	2811,4677,	0,200945,
chr21	38735543	39049606	chr21:38735543..38744521-chr21:39043017..39049606,2	200	.	38735543	39049606	0	2	8978,6589,	0,307474,
chr21	38735543	39033169	chr21:38735543..38744521-chr21:39026565..39033169,3	200	.	38735543	39033169	0	2	8978,6604,	0,291022,
chr21	38735543	38975862	chr21:38735543..38744521-chr21:38972451..38975862,3	200	.	38735543	38975862	0	2	8978,3411,	0,236908,
chr21	38735543	38828863	chr21:38735543..38744521-chr21:38815855..38828863,8	200	.	38735543	38828863	0	2	8978,13008,	0,80312,
chr21	38789700	38828863	chr21:38789700..38793623-chr21:38815855..38828863,5	200	.	38789700	38828863	0	2	3923,13008,	0,26155,
chr21	38926776	39884606	chr21:38926776..38931929-chr21:39870322..39884606,2	200	.	38926776	39884606	0	2	5153,14284,	0,943546,
chr21	38934406	39884606	chr21:38934406..38942277-chr21:39870322..39884606,2	200	.	38934406	39884606	0	2	7871,14284,	0,935916,
chr21	38962590	40040850	chr21:38962590..38969443-chr21:40029317..40040850,2	200	.	38962590	40040850	0	2	6853,11533,	0,1066727,
chr21	38996125	40358315	chr21:38996125..39004434-chr21:40344878..40358315,2	200	.	38996125	40358315	0	2	8309,13437,	0,1348753,
chr21	39071778	39884606	chr21:39071778..39080342-chr21:39870322..39884606,2	200	.	39071778	39884606	0	2	8564,14284,	0,798544,
chr21	39124142	39884606	chr21:39124142..39136919-chr21:39870322..39884606,2	200	.	39124142	39884606	0	2	12777,14284,	0,746180,
chr21	39147949	39868796	chr21:39147949..39155406-chr21:39864163..39868796,2	200	.	39147949	39868796	0	2	7457,4633,	0,716214,
chr21	39171028	40687167	chr21:39171028..39178839-chr21:40684159..40687167,2	200	.	39171028	40687167	0	2	7811,3008,	0,1513131,
chr21	39200306	40040850	chr21:39200306..39208280-chr21:40029317..40040850,2	200	.	39200306	40040850	0	2	7974,11533,	0,829011,
chr21	39316868	39868796	chr21:39316868..39327829-chr21:39864163..39868796,2	200	.	39316868	39868796	0	2	10961,4633,	0,547295,
chr21	39497499	40179373	chr21:39497499..39505486-chr21:40176382..40179373,2	200	.	39497499	40179373	0	2	7987,2991,	0,678883,
chr21	39546183	39868796	chr21:39546183..39548150-chr21:39864163..39868796,2	200	.	39546183	39868796	0	2	1967,4633,	0,317980,
chr21	39575079	40494392	chr21:39575079..39576855-chr21:40474616..40494392,2	200	.	39575079	40494392	0	2	1776,19776,	0,899537,
chr21	39575079	39868796	chr21:39575079..39576855-chr21:39864163..39868796,2	200	.	39575079	39868796	0	2	1776,4633,	0,289084,
chr21	39587408	40358315	chr21:39587408..39601992-chr21:40344878..40358315,3	200	.	39587408	40358315	0	2	14584,13437,	0,757470,
chr21	39587408	40040850	chr21:39587408..39601992-chr21:40029317..40040850,2	200	.	39587408	40040850	0	2	14584,11533,	0,441909,
chr21	39587408	39884606	chr21:39587408..39601992-chr21:39870322..39884606,2	200	.	39587408	39884606	0	2	14584,14284,	0,282914,
chr21	39587408	39868796	chr21:39587408..39601992-chr21:39864163..39868796,3	200	.	39587408	39868796	0	2	14584,4633,	0,276755,
chr21	39607837	39884606	chr21:39607837..39609809-chr21:39870322..39884606,2	200	.	39607837	39884606	0	2	1972,14284,	0,262485,
chr21	39624091	40509876	chr21:39624091..39627974-chr21:40499956..40509876,2	200	.	39624091	40509876	0	2	3883,9920,	0,875865,
chr21	39624091	39862946	chr21:39624091..39627974-chr21:39858093..39862946,2	200	.	39624091	39862946	0	2	3883,4853,	0,234002,
chr21	39638634	40687167	chr21:39638634..39642367-chr21:40684159..40687167,2	200	.	39638634	40687167	0	2	3733,3008,	0,1045525,
chr21	39638634	40509876	chr21:39638634..39642367-chr21:40499956..40509876,2	200	.	39638634	40509876	0	2	3733,9920,	0,861322,
chr21	39638634	40494392	chr21:39638634..39642367-chr21:40474616..40494392,2	200	.	39638634	40494392	0	2	3733,19776,	0,835982,
chr21	39638634	40397056	chr21:39638634..39642367-chr21:40393187..40397056,2	200	.	39638634	40397056	0	2	3733,3869,	0,754553,
chr21	39638634	39884606	chr21:39638634..39642367-chr21:39870322..39884606,2	200	.	39638634	39884606	0	2	3733,14284,	0,231688,
chr21	39638634	39868796	chr21:39638634..39642367-chr21:39864163..39868796,2	200	.	39638634	39868796	0	2	3733,4633,	0,225529,
chr21	39655314	39884606	chr21:39655314..39659744-chr21:39870322..39884606,2	200	.	39655314	39884606	0	2	4430,14284,	0,215008,
chr21	39693921	40040850	chr21:39693921..39699318-chr21:40029317..40040850,3	200	.	39693921	40040850	0	2	5397,11533,	0,335396,
chr21	39725678	40182073	chr21:39725678..39730576-chr21:40179942..40182073,2	200	.	39725678	40182073	0	2	4898,2131,	0,454264,
chr21	39725678	40040850	chr21:39725678..39730576-chr21:40029317..40040850,3	200	.	39725678	40040850	0	2	4898,11533,	0,303639,
chr21	39746497	40040850	chr21:39746497..39754105-chr21:40029317..40040850,4	200	.	39746497	40040850	0	2	7608,11533,	0,282820,
chr21	39746497	39884606	chr21:39746497..39754105-chr21:39870322..39884606,5	200	.	39746497	39884606	0	2	7608,14284,	0,123825,
chr21	39761415	40815293	chr21:39761415..39763194-chr21:40810025..40815293,2	200	.	39761415	40815293	0	2	1779,5268,	0,1048610,
chr21	39773543	40182073	chr21:39773543..39781118-chr21:40179942..40182073,2	200	.	39773543	40182073	0	2	7575,2131,	0,406399,
chr21	39773543	39884606	chr21:39773543..39781118-chr21:39870322..39884606,4	200	.	39773543	39884606	0	2	7575,14284,	0,96779,
chr21	39791049	40040850	chr21:39791049..39795156-chr21:40029317..40040850,2	200	.	39791049	40040850	0	2	4107,11533,	0,238268,
chr21	39797114	40556732	chr21:39797114..39812519-chr21:40554013..40556732,4	200	.	39797114	40556732	0	2	15405,2719,	0,756899,
chr21	39797114	40358315	chr21:39797114..39812519-chr21:40344878..40358315,3	200	.	39797114	40358315	0	2	15405,13437,	0,547764,
chr21	39797114	40182073	chr21:39797114..39812519-chr21:40179942..40182073,2	200	.	39797114	40182073	0	2	15405,2131,	0,382828,
chr21	39797114	40179373	chr21:39797114..39812519-chr21:40176382..40179373,7	200	.	39797114	40179373	0	2	15405,2991,	0,379268,
chr21	39797114	40040850	chr21:39797114..39812519-chr21:40029317..40040850,7	200	.	39797114	40040850	0	2	15405,11533,	0,232203,
chr21	39797114	39884606	chr21:39797114..39812519-chr21:39870322..39884606,17	200	.	39797114	39884606	0	2	15405,14284,	0,73208,
chr21	39797114	39868796	chr21:39797114..39812519-chr21:39864163..39868796,7	200	.	39797114	39868796	0	2	15405,4633,	0,67049,
chr21	39818321	40358315	chr21:39818321..39821500-chr21:40344878..40358315,3	200	.	39818321	40358315	0	2	3179,13437,	0,526557,
chr21	39818321	39884606	chr21:39818321..39821500-chr21:39870322..39884606,8	200	.	39818321	39884606	0	2	3179,14284,	0,52001,
chr21	39830544	40182073	chr21:39830544..39834143-chr21:40179942..40182073,2	200	.	39830544	40182073	0	2	3599,2131,	0,349398,
chr21	39842319	40556732	chr21:39842319..39853531-chr21:40554013..40556732,2	200	.	39842319	40556732	0	2	11212,2719,	0,711694,
chr21	39842319	40179373	chr21:39842319..39853531-chr21:40176382..40179373,3	200	.	39842319	40179373	0	2	11212,2991,	0,334063,
chr21	39842319	40040850	chr21:39842319..39853531-chr21:40029317..40040850,4	200	.	39842319	40040850	0	2	11212,11533,	0,186998,
chr21	39842319	39884606	chr21:39842319..39853531-chr21:39870322..39884606,15	200	.	39842319	39884606	0	2	11212,14284,	0,28003,
chr21	39842319	39868796	chr21:39842319..39853531-chr21:39864163..39868796,9	200	.	39842319	39868796	0	2	11212,4633,	0,21844,
chr21	39870322	40955215	chr21:39870322..39884606-chr21:40952512..40955215,2	200	.	39870322	40955215	0	2	14284,2703,	0,1082190,
chr21	40176382	40949846	chr21:40176382..40179373-chr21:40946874..40949846,2	200	.	40176382	40949846	0	2	2991,2972,	0,770492,
chr21	40260701	41035467	chr21:40260701..40267662-chr21:41027006..41035467,2	200	.	40260701	41035467	0	2	6961,8461,	0,766305,
chr21	40759436	41047970	chr21:40759436..40761310-chr21:41044413..41047970,2	200	.	40759436	41047970	0	2	1874,3557,	0,284977,
chr21	40810025	41047970	chr21:40810025..40815293-chr21:41044413..41047970,2	200	.	40810025	41047970	0	2	5268,3557,	0,234388,
chr21	40822835	41104082	chr21:40822835..40825959-chr21:41098811..41104082,2	200	.	40822835	41104082	0	2	3124,5271,	0,275976,
chr21	40826657	41104082	chr21:40826657..40828545-chr21:41098811..41104082,2	200	.	40826657	41104082	0	2	1888,5271,	0,272154,
chr21	42445111	43138736	chr21:42445111..42448212-chr21:43133106..43138736,2	200	.	42445111	43138736	0	2	3101,5630,	0,687995,
chr21	42461987	43775385	chr21:42461987..42465853-chr21:43761791..43775385,2	200	.	42461987	43775385	0	2	3866,13594,	0,1299804,
chr21	42538984	43622600	chr21:42538984..42545623-chr21:43619353..43622600,2	200	.	42538984	43622600	0	2	6639,3247,	0,1080369,
chr21	42538984	43280236	chr21:42538984..42545623-chr21:43262835..43280236,2	200	.	42538984	43280236	0	2	6639,17401,	0,723851,
chr21	42538984	43150729	chr21:42538984..42545623-chr21:43139853..43150729,2	200	.	42538984	43150729	0	2	6639,10876,	0,600869,
chr21	42538984	43094765	chr21:42538984..42545623-chr21:43088918..43094765,3	200	.	42538984	43094765	0	2	6639,5847,	0,549934,
chr21	42577024	43836394	chr21:42577024..42588921-chr21:43824344..43836394,2	200	.	42577024	43836394	0	2	11897,12050,	0,1247320,
chr21	42577024	43300306	chr21:42577024..42588921-chr21:43292716..43300306,2	200	.	42577024	43300306	0	2	11897,7590,	0,715692,
chr21	42577024	43187610	chr21:42577024..42588921-chr21:43182764..43187610,2	200	.	42577024	43187610	0	2	11897,4846,	0,605740,
chr21	42646462	43494807	chr21:42646462..42658437-chr21:43487318..43494807,2	200	.	42646462	43494807	0	2	11975,7489,	0,840856,
chr21	42646462	43434940	chr21:42646462..42658437-chr21:43429009..43434940,3	200	.	42646462	43434940	0	2	11975,5931,	0,782547,
chr21	42646462	43099924	chr21:42646462..42658437-chr21:43097471..43099924,2	200	.	42646462	43099924	0	2	11975,2453,	0,451009,
chr21	42662919	43187610	chr21:42662919..42671008-chr21:43182764..43187610,2	200	.	42662919	43187610	0	2	8089,4846,	0,519845,
chr21	42689716	43300306	chr21:42689716..42691394-chr21:43292716..43300306,2	200	.	42689716	43300306	0	2	1678,7590,	0,603000,
chr21	42719457	44081204	chr21:42719457..42724497-chr21:44072249..44081204,2	200	.	42719457	44081204	0	2	5040,8955,	0,1352792,
chr21	42719457	43099924	chr21:42719457..42724497-chr21:43097471..43099924,3	200	.	42719457	43099924	0	2	5040,2453,	0,378014,
chr21	42729084	43533087	chr21:42729084..42732779-chr21:43514366..43533087,3	200	.	42729084	43533087	0	2	3695,18721,	0,785282,
chr21	42729084	43300306	chr21:42729084..42732779-chr21:43292716..43300306,2	200	.	42729084	43300306	0	2	3695,7590,	0,563632,
chr21	42729084	43256438	chr21:42729084..42732779-chr21:43234283..43256438,2	200	.	42729084	43256438	0	2	3695,22155,	0,505199,
chr21	42747784	43138736	chr21:42747784..42753003-chr21:43133106..43138736,2	200	.	42747784	43138736	0	2	5219,5630,	0,385322,
chr21	42791269	43415014	chr21:42791269..42793740-chr21:43399729..43415014,2	200	.	42791269	43415014	0	2	2471,15285,	0,608460,
chr21	42791269	43280236	chr21:42791269..42793740-chr21:43262835..43280236,2	200	.	42791269	43280236	0	2	2471,17401,	0,471566,
chr21	42791269	43041447	chr21:42791269..42793740-chr21:43031270..43041447,2	200	.	42791269	43041447	0	2	2471,10177,	0,240001,
chr21	42795130	44289515	chr21:42795130..42799706-chr21:44270156..44289515,2	200	.	42795130	44289515	0	2	4576,19359,	0,1475026,
chr21	42795130	43655165	chr21:42795130..42799706-chr21:43650941..43655165,2	200	.	42795130	43655165	0	2	4576,4224,	0,855811,
chr21	42795130	43256438	chr21:42795130..42799706-chr21:43234283..43256438,3	200	.	42795130	43256438	0	2	4576,22155,	0,439153,
chr21	42795130	43116189	chr21:42795130..42799706-chr21:43110883..43116189,2	200	.	42795130	43116189	0	2	4576,5306,	0,315753,
chr21	42816316	43775385	chr21:42816316..42819894-chr21:43761791..43775385,2	200	.	42816316	43775385	0	2	3578,13594,	0,945475,
chr21	42829426	43187610	chr21:42829426..42833033-chr21:43182764..43187610,3	200	.	42829426	43187610	0	2	3607,4846,	0,353338,
chr21	42836729	43836394	chr21:42836729..42851164-chr21:43824344..43836394,2	200	.	42836729	43836394	0	2	14435,12050,	0,987615,
chr21	42836729	43300306	chr21:42836729..42851164-chr21:43292716..43300306,2	200	.	42836729	43300306	0	2	14435,7590,	0,455987,
chr21	42836729	43187610	chr21:42836729..42851164-chr21:43182764..43187610,5	200	.	42836729	43187610	0	2	14435,4846,	0,346035,
chr21	42836729	43138736	chr21:42836729..42851164-chr21:43133106..43138736,2	200	.	42836729	43138736	0	2	14435,5630,	0,296377,
chr21	42836729	43106444	chr21:42836729..42851164-chr21:43100736..43106444,9	200	.	42836729	43106444	0	2	14435,5708,	0,264007,
chr21	42854103	43448711	chr21:42854103..42855832-chr21:43443309..43448711,2	200	.	42854103	43448711	0	2	1729,5402,	0,589206,
chr21	42857486	43187610	chr21:42857486..42859667-chr21:43182764..43187610,2	200	.	42857486	43187610	0	2	2181,4846,	0,325278,
chr21	42864070	43300306	chr21:42864070..42866773-chr21:43292716..43300306,2	200	.	42864070	43300306	0	2	2703,7590,	0,428646,
chr21	42877871	43861138	chr21:42877871..42886946-chr21:43857419..43861138,2	200	.	42877871	43861138	0	2	9075,3719,	0,979548,
chr21	42877871	43533087	chr21:42877871..42886946-chr21:43514366..43533087,2	200	.	42877871	43533087	0	2	9075,18721,	0,636495,
chr21	42877871	43461251	chr21:42877871..42886946-chr21:43457114..43461251,2	200	.	42877871	43461251	0	2	9075,4137,	0,579243,
chr21	42877871	43434940	chr21:42877871..42886946-chr21:43429009..43434940,3	200	.	42877871	43434940	0	2	9075,5931,	0,551138,
chr21	42877871	43320472	chr21:42877871..42886946-chr21:43311088..43320472,3	200	.	42877871	43320472	0	2	9075,9384,	0,433217,
chr21	42877871	43300306	chr21:42877871..42886946-chr21:43292716..43300306,4	200	.	42877871	43300306	0	2	9075,7590,	0,414845,
chr21	42877871	43280236	chr21:42877871..42886946-chr21:43262835..43280236,3	200	.	42877871	43280236	0	2	9075,17401,	0,384964,
chr21	42877871	43256438	chr21:42877871..42886946-chr21:43234283..43256438,10	200	.	42877871	43256438	0	2	9075,22155,	0,356412,
chr21	42877871	43224361	chr21:42877871..42886946-chr21:43220795..43224361,2	200	.	42877871	43224361	0	2	9075,3566,	0,342924,
chr21	42877871	43187610	chr21:42877871..42886946-chr21:43182764..43187610,5	200	.	42877871	43187610	0	2	9075,4846,	0,304893,
chr21	42877871	43150729	chr21:42877871..42886946-chr21:43139853..43150729,4	200	.	42877871	43150729	0	2	9075,10876,	0,261982,
chr21	42877871	43094765	chr21:42877871..42886946-chr21:43088918..43094765,3	200	.	42877871	43094765	0	2	9075,5847,	0,211047,
chr21	42877871	43028131	chr21:42877871..42886946-chr21:43020519..43028131,4	200	.	42877871	43028131	0	2	9075,7612,	0,142648,
chr21	42897646	43099924	chr21:42897646..42899694-chr21:43097471..43099924,2	200	.	42897646	43099924	0	2	2048,2453,	0,199825,
chr21	42919544	43300306	chr21:42919544..42924871-chr21:43292716..43300306,2	200	.	42919544	43300306	0	2	5327,7590,	0,373172,
chr21	42928277	43187610	chr21:42928277..42941601-chr21:43182764..43187610,5	200	.	42928277	43187610	0	2	13324,4846,	0,254487,
chr21	42928277	43106444	chr21:42928277..42941601-chr21:43100736..43106444,4	200	.	42928277	43106444	0	2	13324,5708,	0,172459,
chr21	42942638	43187610	chr21:42942638..42945077-chr21:43182764..43187610,3	200	.	42942638	43187610	0	2	2439,4846,	0,240126,
chr21	43031270	44872524	chr21:43031270..43041447-chr21:44843638..44872524,2	200	.	43031270	44872524	0	2	10177,28886,	0,1812368,
chr21	43182764	45026945	chr21:43182764..43187610-chr21:45002665..45026945,2	200	.	43182764	45026945	0	2	4846,24280,	0,1819901,
chr21	43220795	44872524	chr21:43220795..43224361-chr21:44843638..44872524,2	200	.	43220795	44872524	0	2	3566,28886,	0,1622843,
chr21	43292716	44289515	chr21:43292716..43300306-chr21:44270156..44289515,3	200	.	43292716	44289515	0	2	7590,19359,	0,977440,
chr21	43321154	44081204	chr21:43321154..43323249-chr21:44072249..44081204,2	200	.	43321154	44081204	0	2	2095,8955,	0,751095,
chr21	43336923	44776915	chr21:43336923..43340475-chr21:44750815..44776915,2	200	.	43336923	44776915	0	2	3552,26100,	0,1413892,
chr21	43429009	44258149	chr21:43429009..43434940-chr21:44252753..44258149,2	200	.	43429009	44258149	0	2	5931,5396,	0,823744,
chr21	43443309	44776915	chr21:43443309..43448711-chr21:44750815..44776915,2	200	.	43443309	44776915	0	2	5402,26100,	0,1307506,
chr21	43463122	44776915	chr21:43463122..43466956-chr21:44750815..44776915,2	200	.	43463122	44776915	0	2	3834,26100,	0,1287693,
chr21	43514366	44872524	chr21:43514366..43533087-chr21:44843638..44872524,2	200	.	43514366	44872524	0	2	18721,28886,	0,1329272,
chr21	43560913	44496791	chr21:43560913..43567000-chr21:44493914..44496791,2	200	.	43560913	44496791	0	2	6087,2877,	0,933001,
chr21	43619353	44093416	chr21:43619353..43622600-chr21:44084514..44093416,3	200	.	43619353	44093416	0	2	3247,8902,	0,465161,
chr21	43636267	44289515	chr21:43636267..43639239-chr21:44270156..44289515,2	200	.	43636267	44289515	0	2	2972,19359,	0,633889,
chr21	43656313	44081204	chr21:43656313..43658650-chr21:44072249..44081204,2	200	.	43656313	44081204	0	2	2337,8955,	0,415936,
chr21	43676175	44081204	chr21:43676175..43679137-chr21:44072249..44081204,2	200	.	43676175	44081204	0	2	2962,8955,	0,396074,
chr21	43717631	44872524	chr21:43717631..43727548-chr21:44843638..44872524,2	200	.	43717631	44872524	0	2	9917,28886,	0,1126007,
chr21	43717631	44396411	chr21:43717631..43727548-chr21:44392570..44396411,2	200	.	43717631	44396411	0	2	9917,3841,	0,674939,
chr21	43717631	44081204	chr21:43717631..43727548-chr21:44072249..44081204,2	200	.	43717631	44081204	0	2	9917,8955,	0,354618,
chr21	43729840	45722891	chr21:43729840..43733634-chr21:45701136..45722891,2	200	.	43729840	45722891	0	2	3794,21755,	0,1971296,
chr21	43729840	44872524	chr21:43729840..43733634-chr21:44843638..44872524,2	200	.	43729840	44872524	0	2	3794,28886,	0,1113798,
chr21	43729840	44583148	chr21:43729840..43733634-chr21:44578375..44583148,3	200	.	43729840	44583148	0	2	3794,4773,	0,848535,
chr21	43737419	44878394	chr21:43737419..43740715-chr21:44873730..44878394,2	200	.	43737419	44878394	0	2	3296,4664,	0,1136311,
chr21	43737419	44230776	chr21:43737419..43740715-chr21:44228629..44230776,2	200	.	43737419	44230776	0	2	3296,2147,	0,491210,
chr21	43737419	44192806	chr21:43737419..43740715-chr21:44185495..44192806,2	200	.	43737419	44192806	0	2	3296,7311,	0,448076,
chr21	43756541	44496791	chr21:43756541..43760172-chr21:44493914..44496791,2	200	.	43756541	44496791	0	2	3631,2877,	0,737373,
chr21	43761791	45026945	chr21:43761791..43775385-chr21:45002665..45026945,3	200	.	43761791	45026945	0	2	13594,24280,	0,1240874,
chr21	43761791	44872524	chr21:43761791..43775385-chr21:44843638..44872524,3	200	.	43761791	44872524	0	2	13594,28886,	0,1081847,
chr21	43761791	44842434	chr21:43761791..43775385-chr21:44828590..44842434,3	200	.	43761791	44842434	0	2	13594,13844,	0,1066799,
chr21	43761791	44352741	chr21:43761791..43775385-chr21:44349964..44352741,2	200	.	43761791	44352741	0	2	13594,2777,	0,588173,
chr21	43761791	44258149	chr21:43761791..43775385-chr21:44252753..44258149,2	200	.	43761791	44258149	0	2	13594,5396,	0,490962,
chr21	43761791	44183040	chr21:43761791..43775385-chr21:44181521..44183040,3	200	.	43761791	44183040	0	2	13594,1519,	0,419730,
chr21	43761791	44180788	chr21:43761791..43775385-chr21:44178607..44180788,2	200	.	43761791	44180788	0	2	13594,2181,	0,416816,
chr21	43761791	44125293	chr21:43761791..43775385-chr21:44120921..44125293,2	200	.	43761791	44125293	0	2	13594,4372,	0,359130,
chr21	43761791	44118632	chr21:43761791..43775385-chr21:44115832..44118632,2	200	.	43761791	44118632	0	2	13594,2800,	0,354041,
chr21	43761791	44093416	chr21:43761791..43775385-chr21:44084514..44093416,2	200	.	43761791	44093416	0	2	13594,8902,	0,322723,
chr21	43796736	44872524	chr21:43796736..43798557-chr21:44843638..44872524,2	200	.	43796736	44872524	0	2	1821,28886,	0,1046902,
chr21	43799780	44081204	chr21:43799780..43810006-chr21:44072249..44081204,2	200	.	43799780	44081204	0	2	10226,8955,	0,272469,
chr21	43814393	44352741	chr21:43814393..43816500-chr21:44349964..44352741,2	200	.	43814393	44352741	0	2	2107,2777,	0,535571,
chr21	43814393	44106700	chr21:43814393..43816500-chr21:44104325..44106700,2	200	.	43814393	44106700	0	2	2107,2375,	0,289932,
chr21	43824344	45211622	chr21:43824344..43836394-chr21:45208407..45211622,2	200	.	43824344	45211622	0	2	12050,3215,	0,1384063,
chr21	43824344	45183541	chr21:43824344..43836394-chr21:45180295..45183541,2	200	.	43824344	45183541	0	2	12050,3246,	0,1355951,
chr21	43824344	44910019	chr21:43824344..43836394-chr21:44905755..44910019,2	200	.	43824344	44910019	0	2	12050,4264,	0,1081411,
chr21	43824344	44872524	chr21:43824344..43836394-chr21:44843638..44872524,2	200	.	43824344	44872524	0	2	12050,28886,	0,1019294,
chr21	43824344	44737204	chr21:43824344..43836394-chr21:44732479..44737204,2	200	.	43824344	44737204	0	2	12050,4725,	0,908135,
chr21	43824344	44707166	chr21:43824344..43836394-chr21:44686563..44707166,2	200	.	43824344	44707166	0	2	12050,20603,	0,862219,
chr21	43824344	44463727	chr21:43824344..43836394-chr21:44456930..44463727,4	200	.	43824344	44463727	0	2	12050,6797,	0,632586,
chr21	43824344	44443579	chr21:43824344..43836394-chr21:44439715..44443579,3	200	.	43824344	44443579	0	2	12050,3864,	0,615371,
chr21	43824344	44245138	chr21:43824344..43836394-chr21:44242130..44245138,2	200	.	43824344	44245138	0	2	12050,3008,	0,417786,
chr21	43824344	44234460	chr21:43824344..43836394-chr21:44231688..44234460,2	200	.	43824344	44234460	0	2	12050,2772,	0,407344,
chr21	43824344	44230776	chr21:43824344..43836394-chr21:44228629..44230776,2	200	.	43824344	44230776	0	2	12050,2147,	0,404285,
chr21	43824344	44207490	chr21:43824344..43836394-chr21:44200870..44207490,2	200	.	43824344	44207490	0	2	12050,6620,	0,376526,
chr21	43824344	44199324	chr21:43824344..43836394-chr21:44195455..44199324,2	200	.	43824344	44199324	0	2	12050,3869,	0,371111,
chr21	43824344	44093416	chr21:43824344..43836394-chr21:44084514..44093416,3	200	.	43824344	44093416	0	2	12050,8902,	0,260170,
chr21	43857419	44081204	chr21:43857419..43861138-chr21:44072249..44081204,3	200	.	43857419	44081204	0	2	3719,8955,	0,214830,
chr21	43886744	44081204	chr21:43886744..43889750-chr21:44072249..44081204,2	200	.	43886744	44081204	0	2	3006,8955,	0,185505,
chr21	43923596	45722891	chr21:43923596..43939499-chr21:45701136..45722891,2	200	.	43923596	45722891	0	2	15903,21755,	0,1777540,
chr21	43923596	44872524	chr21:43923596..43939499-chr21:44843638..44872524,2	200	.	43923596	44872524	0	2	15903,28886,	0,920042,
chr21	43923596	44776915	chr21:43923596..43939499-chr21:44750815..44776915,2	200	.	43923596	44776915	0	2	15903,26100,	0,827219,
chr21	43923596	44081204	chr21:43923596..43939499-chr21:44072249..44081204,4	200	.	43923596	44081204	0	2	15903,8955,	0,148653,
chr21	43946306	45211622	chr21:43946306..43956082-chr21:45208407..45211622,2	200	.	43946306	45211622	0	2	9776,3215,	0,1262101,
chr21	43946306	44301237	chr21:43946306..43956082-chr21:44298105..44301237,2	200	.	43946306	44301237	0	2	9776,3132,	0,351799,
chr21	43967211	44872524	chr21:43967211..43970305-chr21:44843638..44872524,2	200	.	43967211	44872524	0	2	3094,28886,	0,876427,
chr21	43975158	44872524	chr21:43975158..43978154-chr21:44843638..44872524,2	200	.	43975158	44872524	0	2	2996,28886,	0,868480,
chr21	43978859	44530697	chr21:43978859..43983886-chr21:44526220..44530697,2	200	.	43978859	44530697	0	2	5027,4477,	0,547361,
chr21	43978859	44375595	chr21:43978859..43983886-chr21:44367452..44375595,2	200	.	43978859	44375595	0	2	5027,8143,	0,388593,
chr21	43985191	44776915	chr21:43985191..43994289-chr21:44750815..44776915,2	200	.	43985191	44776915	0	2	9098,26100,	0,765624,
chr21	43985191	44081204	chr21:43985191..43994289-chr21:44072249..44081204,5	200	.	43985191	44081204	0	2	9098,8955,	0,87058,
chr21	43998552	44872524	chr21:43998552..44013620-chr21:44843638..44872524,2	200	.	43998552	44872524	0	2	15068,28886,	0,845086,
chr21	43998552	44603112	chr21:43998552..44013620-chr21:44587489..44603112,2	200	.	43998552	44603112	0	2	15068,15623,	0,588937,
chr21	43998552	44081204	chr21:43998552..44013620-chr21:44072249..44081204,9	200	.	43998552	44081204	0	2	15068,8955,	0,73697,
chr21	44015730	44776915	chr21:44015730..44021561-chr21:44750815..44776915,2	200	.	44015730	44776915	0	2	5831,26100,	0,735085,
chr21	44015730	44496791	chr21:44015730..44021561-chr21:44493914..44496791,4	200	.	44015730	44496791	0	2	5831,2877,	0,478184,
chr21	44015730	44081204	chr21:44015730..44021561-chr21:44072249..44081204,6	200	.	44015730	44081204	0	2	5831,8955,	0,56519,
chr21	44025917	44603112	chr21:44025917..44030987-chr21:44587489..44603112,2	200	.	44025917	44603112	0	2	5070,15623,	0,561572,
chr21	44025917	44530697	chr21:44025917..44030987-chr21:44526220..44530697,2	200	.	44025917	44530697	0	2	5070,4477,	0,500303,
chr21	44025917	44496791	chr21:44025917..44030987-chr21:44493914..44496791,3	200	.	44025917	44496791	0	2	5070,2877,	0,467997,
chr21	44025917	44081204	chr21:44025917..44030987-chr21:44072249..44081204,7	200	.	44025917	44081204	0	2	5070,8955,	0,46332,
chr21	44033933	44776915	chr21:44033933..44037581-chr21:44750815..44776915,2	200	.	44033933	44776915	0	2	3648,26100,	0,716882,
chr21	44033933	44081204	chr21:44033933..44037581-chr21:44072249..44081204,5	200	.	44033933	44081204	0	2	3648,8955,	0,38316,
chr21	44039196	44872524	chr21:44039196..44042257-chr21:44843638..44872524,2	200	.	44039196	44872524	0	2	3061,28886,	0,804442,
chr21	44039196	44530697	chr21:44039196..44042257-chr21:44526220..44530697,2	200	.	44039196	44530697	0	2	3061,4477,	0,487024,
chr21	44039196	44081204	chr21:44039196..44042257-chr21:44072249..44081204,5	200	.	44039196	44081204	0	2	3061,8955,	0,33053,
chr21	44045665	45722891	chr21:44045665..44047759-chr21:45701136..45722891,2	200	.	44045665	45722891	0	2	2094,21755,	0,1655471,
chr21	44045665	45142250	chr21:44045665..44047759-chr21:45137668..45142250,2	200	.	44045665	45142250	0	2	2094,4582,	0,1092003,
chr21	44072249	45161405	chr21:44072249..44081204-chr21:45150754..45161405,2	200	.	44072249	45161405	0	2	8955,10651,	0,1078505,
chr21	44084514	45722891	chr21:44084514..44093416-chr21:45701136..45722891,2	200	.	44084514	45722891	0	2	8902,21755,	0,1616622,
chr21	44223744	45756348	chr21:44223744..44227397-chr21:45729086..45756348,2	200	.	44223744	45756348	0	2	3653,27262,	0,1505342,
chr21	44252753	45142250	chr21:44252753..44258149-chr21:45137668..45142250,2	200	.	44252753	45142250	0	2	5396,4582,	0,884915,
chr21	44270156	45756348	chr21:44270156..44289515-chr21:45729086..45756348,2	200	.	44270156	45756348	0	2	19359,27262,	0,1458930,
chr21	44270156	45663184	chr21:44270156..44289515-chr21:45652874..45663184,3	200	.	44270156	45663184	0	2	19359,10310,	0,1382718,
chr21	44367452	45406041	chr21:44367452..44375595-chr21:45400107..45406041,2	200	.	44367452	45406041	0	2	8143,5934,	0,1032655,
chr21	44392570	45392264	chr21:44392570..44396411-chr21:45387575..45392264,2	200	.	44392570	45392264	0	2	3841,4689,	0,995005,
chr21	44407965	45679529	chr21:44407965..44411372-chr21:45677953..45679529,2	200	.	44407965	45679529	0	2	3407,1576,	0,1269988,
chr21	44414976	45552351	chr21:44414976..44421846-chr21:45545022..45552351,2	200	.	44414976	45552351	0	2	6870,7329,	0,1130046,
chr21	44456930	46231264	chr21:44456930..44463727-chr21:46220125..46231264,2	200	.	44456930	46231264	0	2	6797,11139,	0,1763195,
chr21	44476052	45756348	chr21:44476052..44481421-chr21:45729086..45756348,4	200	.	44476052	45756348	0	2	5369,27262,	0,1253034,
chr21	44488508	45232806	chr21:44488508..44490109-chr21:45225107..45232806,2	200	.	44488508	45232806	0	2	1601,7699,	0,736599,
chr21	44493914	45133903	chr21:44493914..44496791-chr21:45130081..45133903,2	200	.	44493914	45133903	0	2	2877,3822,	0,636167,
chr21	44502652	45240941	chr21:44502652..44505161-chr21:45233878..45240941,2	200	.	44502652	45240941	0	2	2509,7063,	0,731226,
chr21	44526220	45189370	chr21:44526220..44530697-chr21:45186398..45189370,2	200	.	44526220	45189370	0	2	4477,2972,	0,660178,
chr21	44553711	45240941	chr21:44553711..44556530-chr21:45233878..45240941,2	200	.	44553711	45240941	0	2	2819,7063,	0,680167,
chr21	44559904	45142250	chr21:44559904..44565068-chr21:45137668..45142250,2	200	.	44559904	45142250	0	2	5164,4582,	0,577764,
chr21	44568455	45778136	chr21:44568455..44573494-chr21:45771062..45778136,2	200	.	44568455	45778136	0	2	5039,7074,	0,1202607,
chr21	44568455	45529700	chr21:44568455..44573494-chr21:45520836..45529700,2	200	.	44568455	45529700	0	2	5039,8864,	0,952381,
chr21	44578375	45722891	chr21:44578375..44583148-chr21:45701136..45722891,2	200	.	44578375	45722891	0	2	4773,21755,	0,1122761,
chr21	44578375	45232806	chr21:44578375..44583148-chr21:45225107..45232806,4	200	.	44578375	45232806	0	2	4773,7699,	0,646732,
chr21	44578375	45142250	chr21:44578375..44583148-chr21:45137668..45142250,3	200	.	44578375	45142250	0	2	4773,4582,	0,559293,
chr21	44584804	45133903	chr21:44584804..44586511-chr21:45130081..45133903,2	200	.	44584804	45133903	0	2	1707,3822,	0,545277,
chr21	44584804	45122955	chr21:44584804..44586511-chr21:45121512..45122955,2	200	.	44584804	45122955	0	2	1707,1443,	0,536708,
chr21	44587489	46001774	chr21:44587489..44603112-chr21:45988112..46001774,2	200	.	44587489	46001774	0	2	15623,13662,	0,1400623,
chr21	44587489	45848234	chr21:44587489..44603112-chr21:45835713..45848234,2	200	.	44587489	45848234	0	2	15623,12521,	0,1248224,
chr21	44587489	45756348	chr21:44587489..44603112-chr21:45729086..45756348,2	200	.	44587489	45756348	0	2	15623,27262,	0,1141597,
chr21	44587489	45663184	chr21:44587489..44603112-chr21:45652874..45663184,2	200	.	44587489	45663184	0	2	15623,10310,	0,1065385,
chr21	44587489	45410183	chr21:44587489..44603112-chr21:45408024..45410183,2	200	.	44587489	45410183	0	2	15623,2159,	0,820535,
chr21	44587489	45334493	chr21:44587489..44603112-chr21:45327548..45334493,4	200	.	44587489	45334493	0	2	15623,6945,	0,740059,
chr21	44587489	45197404	chr21:44587489..44603112-chr21:45194880..45197404,2	200	.	44587489	45197404	0	2	15623,2524,	0,607391,
chr21	44587489	45189370	chr21:44587489..44603112-chr21:45186398..45189370,2	200	.	44587489	45189370	0	2	15623,2972,	0,598909,
chr21	44587489	45161405	chr21:44587489..44603112-chr21:45150754..45161405,5	200	.	44587489	45161405	0	2	15623,10651,	0,563265,
chr21	44587489	45133903	chr21:44587489..44603112-chr21:45130081..45133903,3	200	.	44587489	45133903	0	2	15623,3822,	0,542592,
chr21	44686563	46426880	chr21:44686563..44707166-chr21:46402602..46426880,2	200	.	44686563	46426880	0	2	20603,24278,	0,1716039,
chr21	44686563	45778136	chr21:44686563..44707166-chr21:45771062..45778136,2	200	.	44686563	45778136	0	2	20603,7074,	0,1084499,
chr21	44686563	45756348	chr21:44686563..44707166-chr21:45729086..45756348,2	200	.	44686563	45756348	0	2	20603,27262,	0,1042523,
chr21	44686563	45240941	chr21:44686563..44707166-chr21:45233878..45240941,2	200	.	44686563	45240941	0	2	20603,7063,	0,547315,
chr21	44716469	45756348	chr21:44716469..44729898-chr21:45729086..45756348,2	200	.	44716469	45756348	0	2	13429,27262,	0,1012617,
chr21	44716469	45722891	chr21:44716469..44729898-chr21:45701136..45722891,2	200	.	44716469	45722891	0	2	13429,21755,	0,984667,
chr21	44716469	45529700	chr21:44716469..44729898-chr21:45520836..45529700,2	200	.	44716469	45529700	0	2	13429,8864,	0,804367,
chr21	44716469	45346926	chr21:44716469..44729898-chr21:45341332..45346926,2	200	.	44716469	45346926	0	2	13429,5594,	0,624863,
chr21	44716469	45232806	chr21:44716469..44729898-chr21:45225107..45232806,2	200	.	44716469	45232806	0	2	13429,7699,	0,508638,
chr21	44716469	45142250	chr21:44716469..44729898-chr21:45137668..45142250,3	200	.	44716469	45142250	0	2	13429,4582,	0,421199,
chr21	44750815	46537608	chr21:44750815..44776915-chr21:46527886..46537608,2	200	.	44750815	46537608	0	2	26100,9722,	0,1777071,
chr21	44750815	46231264	chr21:44750815..44776915-chr21:46220125..46231264,2	200	.	44750815	46231264	0	2	26100,11139,	0,1469310,
chr21	44750815	46133924	chr21:44750815..44776915-chr21:46127055..46133924,2	200	.	44750815	46133924	0	2	26100,6869,	0,1376240,
chr21	44750815	45881946	chr21:44750815..44776915-chr21:45874297..45881946,2	200	.	44750815	45881946	0	2	26100,7649,	0,1123482,
chr21	44750815	45725119	chr21:44750815..44776915-chr21:45723582..45725119,2	200	.	44750815	45725119	0	2	26100,1537,	0,972767,
chr21	44750815	45663184	chr21:44750815..44776915-chr21:45652874..45663184,2	200	.	44750815	45663184	0	2	26100,10310,	0,902059,
chr21	44750815	45480719	chr21:44750815..44776915-chr21:45470848..45480719,2	200	.	44750815	45480719	0	2	26100,9871,	0,720033,
chr21	44750815	45406041	chr21:44750815..44776915-chr21:45400107..45406041,3	200	.	44750815	45406041	0	2	26100,5934,	0,649292,
chr21	44750815	45380971	chr21:44750815..44776915-chr21:45371835..45380971,2	200	.	44750815	45380971	0	2	26100,9136,	0,621020,
chr21	44750815	45370466	chr21:44750815..44776915-chr21:45358559..45370466,3	200	.	44750815	45370466	0	2	26100,11907,	0,607744,
chr21	44750815	45357547	chr21:44750815..44776915-chr21:45348421..45357547,6	200	.	44750815	45357547	0	2	26100,9126,	0,597606,
chr21	44750815	45340782	chr21:44750815..44776915-chr21:45335530..45340782,2	200	.	44750815	45340782	0	2	26100,5252,	0,584715,
chr21	44750815	45232806	chr21:44750815..44776915-chr21:45225107..45232806,2	200	.	44750815	45232806	0	2	26100,7699,	0,474292,
chr21	44750815	45224586	chr21:44750815..44776915-chr21:45221612..45224586,4	200	.	44750815	45224586	0	2	26100,2974,	0,470797,
chr21	44750815	45211622	chr21:44750815..44776915-chr21:45208407..45211622,2	200	.	44750815	45211622	0	2	26100,3215,	0,457592,
chr21	44750815	45203814	chr21:44750815..44776915-chr21:45202180..45203814,3	200	.	44750815	45203814	0	2	26100,1634,	0,451365,
chr21	44750815	45197404	chr21:44750815..44776915-chr21:45194880..45197404,2	200	.	44750815	45197404	0	2	26100,2524,	0,444065,
chr21	44750815	45189370	chr21:44750815..44776915-chr21:45186398..45189370,4	200	.	44750815	45189370	0	2	26100,2972,	0,435583,
chr21	44750815	45183541	chr21:44750815..44776915-chr21:45180295..45183541,3	200	.	44750815	45183541	0	2	26100,3246,	0,429480,
chr21	44750815	45161405	chr21:44750815..44776915-chr21:45150754..45161405,3	200	.	44750815	45161405	0	2	26100,10651,	0,399939,
chr21	44750815	45133903	chr21:44750815..44776915-chr21:45130081..45133903,3	200	.	44750815	45133903	0	2	26100,3822,	0,379266,
chr21	44750815	45096161	chr21:44750815..44776915-chr21:45094399..45096161,3	200	.	44750815	45096161	0	2	26100,1762,	0,343584,
chr21	44783442	46133924	chr21:44783442..44789638-chr21:46127055..46133924,2	200	.	44783442	46133924	0	2	6196,6869,	0,1343613,
chr21	44783442	45232806	chr21:44783442..44789638-chr21:45225107..45232806,3	200	.	44783442	45232806	0	2	6196,7699,	0,441665,
chr21	44783442	45142250	chr21:44783442..44789638-chr21:45137668..45142250,2	200	.	44783442	45142250	0	2	6196,4582,	0,354226,
chr21	44792527	45232806	chr21:44792527..44795242-chr21:45225107..45232806,2	200	.	44792527	45232806	0	2	2715,7699,	0,432580,
chr21	44804204	46014950	chr21:44804204..44810580-chr21:46008383..46014950,3	200	.	44804204	46014950	0	2	6376,6567,	0,1204179,
chr21	44804204	45756348	chr21:44804204..44810580-chr21:45729086..45756348,2	200	.	44804204	45756348	0	2	6376,27262,	0,924882,
chr21	44804204	45529700	chr21:44804204..44810580-chr21:45520836..45529700,2	200	.	44804204	45529700	0	2	6376,8864,	0,716632,
chr21	44814159	45722891	chr21:44814159..44824685-chr21:45701136..45722891,2	200	.	44814159	45722891	0	2	10526,21755,	0,886977,
chr21	44814159	45240941	chr21:44814159..44824685-chr21:45233878..45240941,2	200	.	44814159	45240941	0	2	10526,7063,	0,419719,
chr21	44828590	45240941	chr21:44828590..44842434-chr21:45233878..45240941,2	200	.	44828590	45240941	0	2	13844,7063,	0,405288,
chr21	44828590	45142250	chr21:44828590..44842434-chr21:45137668..45142250,2	200	.	44828590	45142250	0	2	13844,4582,	0,309078,
chr21	44843638	46816771	chr21:44843638..44872524-chr21:46796863..46816771,2	200	.	44843638	46816771	0	2	28886,19908,	0,1953225,
chr21	44843638	46649080	chr21:44843638..44872524-chr21:46637585..46649080,2	200	.	44843638	46649080	0	2	28886,11495,	0,1793947,
chr21	44843638	46513909	chr21:44843638..44872524-chr21:46504948..46513909,2	200	.	44843638	46513909	0	2	28886,8961,	0,1661310,
chr21	44843638	46426880	chr21:44843638..44872524-chr21:46402602..46426880,2	200	.	44843638	46426880	0	2	28886,24278,	0,1558964,
chr21	44843638	46381201	chr21:44843638..44872524-chr21:46371453..46381201,2	200	.	44843638	46381201	0	2	28886,9748,	0,1527815,
chr21	44843638	45888779	chr21:44843638..44872524-chr21:45883254..45888779,2	200	.	44843638	45888779	0	2	28886,5525,	0,1039616,
chr21	44843638	45778136	chr21:44843638..44872524-chr21:45771062..45778136,2	200	.	44843638	45778136	0	2	28886,7074,	0,927424,
chr21	44843638	45756348	chr21:44843638..44872524-chr21:45729086..45756348,2	200	.	44843638	45756348	0	2	28886,27262,	0,885448,
chr21	44843638	45722891	chr21:44843638..44872524-chr21:45701136..45722891,2	200	.	44843638	45722891	0	2	28886,21755,	0,857498,
chr21	44843638	45679529	chr21:44843638..44872524-chr21:45677953..45679529,2	200	.	44843638	45679529	0	2	28886,1576,	0,834315,
chr21	44843638	45663184	chr21:44843638..44872524-chr21:45652874..45663184,2	200	.	44843638	45663184	0	2	28886,10310,	0,809236,
chr21	44843638	45650816	chr21:44843638..44872524-chr21:45645171..45650816,3	200	.	44843638	45650816	0	2	28886,5645,	0,801533,
chr21	44843638	45635887	chr21:44843638..44872524-chr21:45621486..45635887,2	200	.	44843638	45635887	0	2	28886,14401,	0,777848,
chr21	44843638	45607944	chr21:44843638..44872524-chr21:45595580..45607944,2	200	.	44843638	45607944	0	2	28886,12364,	0,751942,
chr21	44843638	45582098	chr21:44843638..44872524-chr21:45572708..45582098,2	200	.	44843638	45582098	0	2	28886,9390,	0,729070,
chr21	44843638	45571346	chr21:44843638..44872524-chr21:45561906..45571346,5	200	.	44843638	45571346	0	2	28886,9440,	0,718268,
chr21	44843638	45541455	chr21:44843638..44872524-chr21:45538650..45541455,2	200	.	44843638	45541455	0	2	28886,2805,	0,695012,
chr21	44843638	45537607	chr21:44843638..44872524-chr21:45531833..45537607,2	200	.	44843638	45537607	0	2	28886,5774,	0,688195,
chr21	44843638	45529700	chr21:44843638..44872524-chr21:45520836..45529700,4	200	.	44843638	45529700	0	2	28886,8864,	0,677198,
chr21	44843638	45510849	chr21:44843638..44872524-chr21:45501982..45510849,2	200	.	44843638	45510849	0	2	28886,8867,	0,658344,
chr21	44843638	45492407	chr21:44843638..44872524-chr21:45489837..45492407,2	200	.	44843638	45492407	0	2	28886,2570,	0,646199,
chr21	44843638	45459695	chr21:44843638..44872524-chr21:45457039..45459695,2	200	.	44843638	45459695	0	2	28886,2656,	0,613401,
chr21	44843638	45434337	chr21:44843638..44872524-chr21:45429875..45434337,2	200	.	44843638	45434337	0	2	28886,4462,	0,586237,
chr21	44843638	45380971	chr21:44843638..44872524-chr21:45371835..45380971,2	200	.	44843638	45380971	0	2	28886,9136,	0,528197,
chr21	44843638	45370466	chr21:44843638..44872524-chr21:45358559..45370466,2	200	.	44843638	45370466	0	2	28886,11907,	0,514921,
chr21	44843638	45346926	chr21:44843638..44872524-chr21:45341332..45346926,2	200	.	44843638	45346926	0	2	28886,5594,	0,497694,
chr21	44843638	45340782	chr21:44843638..44872524-chr21:45335530..45340782,4	200	.	44843638	45340782	0	2	28886,5252,	0,491892,
chr21	44843638	45276537	chr21:44843638..44872524-chr21:45273582..45276537,2	200	.	44843638	45276537	0	2	28886,2955,	0,429944,
chr21	44843638	45257494	chr21:44843638..44872524-chr21:45253396..45257494,2	200	.	44843638	45257494	0	2	28886,4098,	0,409758,
chr21	44843638	45251107	chr21:44843638..44872524-chr21:45249403..45251107,2	200	.	44843638	45251107	0	2	28886,1704,	0,405765,
chr21	44843638	45240941	chr21:44843638..44872524-chr21:45233878..45240941,3	200	.	44843638	45240941	0	2	28886,7063,	0,390240,
chr21	44843638	45220486	chr21:44843638..44872524-chr21:45218039..45220486,2	200	.	44843638	45220486	0	2	28886,2447,	0,374401,
chr21	44843638	45211622	chr21:44843638..44872524-chr21:45208407..45211622,2	200	.	44843638	45211622	0	2	28886,3215,	0,364769,
chr21	44843638	45189370	chr21:44843638..44872524-chr21:45186398..45189370,6	200	.	44843638	45189370	0	2	28886,2972,	0,342760,
chr21	44843638	45161405	chr21:44843638..44872524-chr21:45150754..45161405,6	200	.	44843638	45161405	0	2	28886,10651,	0,307116,
chr21	44843638	45142250	chr21:44843638..44872524-chr21:45137668..45142250,5	200	.	44843638	45142250	0	2	28886,4582,	0,294030,
chr21	44843638	45133903	chr21:44843638..44872524-chr21:45130081..45133903,3	200	.	44843638	45133903	0	2	28886,3822,	0,286443,
chr21	44843638	45122955	chr21:44843638..44872524-chr21:45121512..45122955,2	200	.	44843638	45122955	0	2	28886,1443,	0,277874,
chr21	44843638	45109857	chr21:44843638..44872524-chr21:45107104..45109857,2	200	.	44843638	45109857	0	2	28886,2753,	0,263466,
chr21	44885901	45232806	chr21:44885901..44892706-chr21:45225107..45232806,3	200	.	44885901	45232806	0	2	6805,7699,	0,339206,
chr21	44895506	45663184	chr21:44895506..44900619-chr21:45652874..45663184,3	200	.	44895506	45663184	0	2	5113,10310,	0,757368,
chr21	44895506	45529700	chr21:44895506..44900619-chr21:45520836..45529700,2	200	.	44895506	45529700	0	2	5113,8864,	0,625330,
chr21	44895506	45268769	chr21:44895506..44900619-chr21:45267045..45268769,2	200	.	44895506	45268769	0	2	5113,1724,	0,371539,
chr21	44895506	45232806	chr21:44895506..44900619-chr21:45225107..45232806,2	200	.	44895506	45232806	0	2	5113,7699,	0,329601,
chr21	44895506	45161405	chr21:44895506..44900619-chr21:45150754..45161405,4	200	.	44895506	45161405	0	2	5113,10651,	0,255248,
chr21	44895506	45142250	chr21:44895506..44900619-chr21:45137668..45142250,4	200	.	44895506	45142250	0	2	5113,4582,	0,242162,
chr21	44905755	45142250	chr21:44905755..44910019-chr21:45137668..45142250,2	200	.	44905755	45142250	0	2	4264,4582,	0,231913,
chr21	44934888	46881621	chr21:44934888..44939027-chr21:46868103..46881621,2	200	.	44934888	46881621	0	2	4139,13518,	0,1933215,
chr21	44934888	46365010	chr21:44934888..44939027-chr21:46358382..46365010,2	200	.	44934888	46365010	0	2	4139,6628,	0,1423494,
chr21	44943703	45142250	chr21:44943703..44945580-chr21:45137668..45142250,2	200	.	44943703	45142250	0	2	1877,4582,	0,193965,
chr21	44988327	45346926	chr21:44988327..44993050-chr21:45341332..45346926,2	200	.	44988327	45346926	0	2	4723,5594,	0,353005,
chr21	44997489	45722891	chr21:44997489..45000640-chr21:45701136..45722891,2	200	.	44997489	45722891	0	2	3151,21755,	0,703647,
chr21	44997489	45232806	chr21:44997489..45000640-chr21:45225107..45232806,2	200	.	44997489	45232806	0	2	3151,7699,	0,227618,
chr21	45002665	46981450	chr21:45002665..45026945-chr21:46941284..46981450,2	200	.	45002665	46981450	0	2	24280,40166,	0,1938619,
chr21	45002665	46426880	chr21:45002665..45026945-chr21:46402602..46426880,2	200	.	45002665	46426880	0	2	24280,24278,	0,1399937,
chr21	45002665	45756348	chr21:45002665..45026945-chr21:45729086..45756348,3	200	.	45002665	45756348	0	2	24280,27262,	0,726421,
chr21	45002665	45722891	chr21:45002665..45026945-chr21:45701136..45722891,3	200	.	45002665	45722891	0	2	24280,21755,	0,698471,
chr21	45002665	45240941	chr21:45002665..45026945-chr21:45233878..45240941,2	200	.	45002665	45240941	0	2	24280,7063,	0,231213,
chr21	45002665	45232806	chr21:45002665..45026945-chr21:45225107..45232806,4	200	.	45002665	45232806	0	2	24280,7699,	0,222442,
chr21	45002665	45142250	chr21:45002665..45026945-chr21:45137668..45142250,5	200	.	45002665	45142250	0	2	24280,4582,	0,135003,
chr21	45051208	45346926	chr21:45051208..45054636-chr21:45341332..45346926,2	200	.	45051208	45346926	0	2	3428,5594,	0,290124,
chr21	45058836	45142250	chr21:45058836..45061101-chr21:45137668..45142250,4	200	.	45058836	45142250	0	2	2265,4582,	0,78832,
chr21	45074164	46523412	chr21:45074164..45076572-chr21:46514446..46523412,2	200	.	45074164	46523412	0	2	2408,8966,	0,1440282,
chr21	45074164	45725119	chr21:45074164..45076572-chr21:45723582..45725119,2	200	.	45074164	45725119	0	2	2408,1537,	0,649418,
chr21	45074164	45109857	chr21:45074164..45076572-chr21:45107104..45109857,4	200	.	45074164	45109857	0	2	2408,2753,	0,32940,
chr21	45077497	45529700	chr21:45077497..45080766-chr21:45520836..45529700,2	200	.	45077497	45529700	0	2	3269,8864,	0,443339,
chr21	45077497	45459695	chr21:45077497..45080766-chr21:45457039..45459695,2	200	.	45077497	45459695	0	2	3269,2656,	0,379542,
chr21	45077497	45307598	chr21:45077497..45080766-chr21:45301775..45307598,2	200	.	45077497	45307598	0	2	3269,5823,	0,224278,
chr21	45089184	46981450	chr21:45089184..45091351-chr21:46941284..46981450,2	200	.	45089184	46981450	0	2	2167,40166,	0,1852100,
chr21	45137668	46426880	chr21:45137668..45142250-chr21:46402602..46426880,2	200	.	45137668	46426880	0	2	4582,24278,	0,1264934,
chr21	45225107	46381201	chr21:45225107..45232806-chr21:46371453..46381201,2	200	.	45225107	46381201	0	2	7699,9748,	0,1146346,
chr21	45233878	46881621	chr21:45233878..45240941-chr21:46868103..46881621,2	200	.	45233878	46881621	0	2	7063,13518,	0,1634225,
chr21	45348421	46365010	chr21:45348421..45357547-chr21:46358382..46365010,2	200	.	45348421	46365010	0	2	9126,6628,	0,1009961,
chr21	45358559	46981450	chr21:45358559..45370466-chr21:46941284..46981450,2	200	.	45358559	46981450	0	2	11907,40166,	0,1582725,
chr21	45429875	46981450	chr21:45429875..45434337-chr21:46941284..46981450,2	200	.	45429875	46981450	0	2	4462,40166,	0,1511409,
chr21	45443904	46355702	chr21:45443904..45449190-chr21:46345769..46355702,2	200	.	45443904	46355702	0	2	5286,9933,	0,901865,
chr21	45501982	46240631	chr21:45501982..45510849-chr21:46232232..46240631,2	200	.	45501982	46240631	0	2	8867,8399,	0,730250,
chr21	45520836	46757663	chr21:45520836..45529700-chr21:46745492..46757663,2	200	.	45520836	46757663	0	2	8864,12171,	0,1224656,
chr21	45520836	46523412	chr21:45520836..45529700-chr21:46514446..46523412,2	200	.	45520836	46523412	0	2	8864,8966,	0,993610,
chr21	45520836	46335145	chr21:45520836..45529700-chr21:46316208..46335145,4	200	.	45520836	46335145	0	2	8864,18937,	0,795372,
chr21	45520836	46160044	chr21:45520836..45529700-chr21:46154625..46160044,2	200	.	45520836	46160044	0	2	8864,5419,	0,633789,
chr21	45545022	46816771	chr21:45545022..45552351-chr21:46796863..46816771,2	200	.	45545022	46816771	0	2	7329,19908,	0,1251841,
chr21	45545022	46757663	chr21:45545022..45552351-chr21:46745492..46757663,2	200	.	45545022	46757663	0	2	7329,12171,	0,1200470,
chr21	45545022	46355702	chr21:45545022..45552351-chr21:46345769..46355702,3	200	.	45545022	46355702	0	2	7329,9933,	0,800747,
chr21	45545022	46276957	chr21:45545022..45552351-chr21:46265231..46276957,2	200	.	45545022	46276957	0	2	7329,11726,	0,720209,
chr21	45545022	46231264	chr21:45545022..45552351-chr21:46220125..46231264,2	200	.	45545022	46231264	0	2	7329,11139,	0,675103,
chr21	45552976	47009431	chr21:45552976..45554621-chr21:46992902..47009431,2	200	.	45552976	47009431	0	2	1645,16529,	0,1439926,
chr21	45557082	46426880	chr21:45557082..45559118-chr21:46402602..46426880,2	200	.	45557082	46426880	0	2	2036,24278,	0,845520,
chr21	45561906	46981450	chr21:45561906..45571346-chr21:46941284..46981450,2	200	.	45561906	46981450	0	2	9440,40166,	0,1379378,
chr21	45561906	46881621	chr21:45561906..45571346-chr21:46868103..46881621,2	200	.	45561906	46881621	0	2	9440,13518,	0,1306197,
chr21	45561906	46426880	chr21:45561906..45571346-chr21:46402602..46426880,2	200	.	45561906	46426880	0	2	9440,24278,	0,840696,
chr21	45561906	46231264	chr21:45561906..45571346-chr21:46220125..46231264,5	200	.	45561906	46231264	0	2	9440,11139,	0,658219,
chr21	45572708	47575449	chr21:45572708..45582098-chr21:47554913..47575449,2	200	.	45572708	47575449	0	2	9390,20536,	0,1982205,
chr21	45572708	46355702	chr21:45572708..45582098-chr21:46345769..46355702,2	200	.	45572708	46355702	0	2	9390,9933,	0,773061,
chr21	45572708	46231264	chr21:45572708..45582098-chr21:46220125..46231264,2	200	.	45572708	46231264	0	2	9390,11139,	0,647417,
chr21	45589946	46426880	chr21:45589946..45594714-chr21:46402602..46426880,2	200	.	45589946	46426880	0	2	4768,24278,	0,812656,
chr21	45595580	47575449	chr21:45595580..45607944-chr21:47554913..47575449,2	200	.	45595580	47575449	0	2	12364,20536,	0,1959333,
chr21	45595580	47406317	chr21:45595580..45607944-chr21:47389135..47406317,3	200	.	45595580	47406317	0	2	12364,17182,	0,1793555,
chr21	45595580	46981450	chr21:45595580..45607944-chr21:46941284..46981450,2	200	.	45595580	46981450	0	2	12364,40166,	0,1345704,
chr21	45595580	46426880	chr21:45595580..45607944-chr21:46402602..46426880,6	200	.	45595580	46426880	0	2	12364,24278,	0,807022,
chr21	45595580	46231264	chr21:45595580..45607944-chr21:46220125..46231264,2	200	.	45595580	46231264	0	2	12364,11139,	0,624545,
chr21	45611830	46981450	chr21:45611830..45618493-chr21:46941284..46981450,2	200	.	45611830	46981450	0	2	6663,40166,	0,1329454,
chr21	45611830	46831788	chr21:45611830..45618493-chr21:46821472..46831788,2	200	.	45611830	46831788	0	2	6663,10316,	0,1209642,
chr21	45611830	46426880	chr21:45611830..45618493-chr21:46402602..46426880,2	200	.	45611830	46426880	0	2	6663,24278,	0,790772,
chr21	45611830	46342353	chr21:45611830..45618493-chr21:46336928..46342353,3	200	.	45611830	46342353	0	2	6663,5425,	0,725098,
chr21	45621486	47406317	chr21:45621486..45635887-chr21:47389135..47406317,3	200	.	45621486	47406317	0	2	14401,17182,	0,1767649,
chr21	45621486	46981450	chr21:45621486..45635887-chr21:46941284..46981450,6	200	.	45621486	46981450	0	2	14401,40166,	0,1319798,
chr21	45621486	46426880	chr21:45621486..45635887-chr21:46402602..46426880,5	200	.	45621486	46426880	0	2	14401,24278,	0,781116,
chr21	45621486	46355702	chr21:45621486..45635887-chr21:46345769..46355702,2	200	.	45621486	46355702	0	2	14401,9933,	0,724283,
chr21	45636788	46355702	chr21:45636788..45640722-chr21:46345769..46355702,2	200	.	45636788	46355702	0	2	3934,9933,	0,708981,
chr21	45636788	46240631	chr21:45636788..45640722-chr21:46232232..46240631,3	200	.	45636788	46240631	0	2	3934,8399,	0,595444,
chr21	45645171	46981450	chr21:45645171..45650816-chr21:46941284..46981450,3	200	.	45645171	46981450	0	2	5645,40166,	0,1296113,
chr21	45652874	47575449	chr21:45652874..45663184-chr21:47554913..47575449,2	200	.	45652874	47575449	0	2	10310,20536,	0,1902039,
chr21	45652874	47120262	chr21:45652874..45663184-chr21:47117609..47120262,2	200	.	45652874	47120262	0	2	10310,2653,	0,1464735,
chr21	45652874	46981450	chr21:45652874..45663184-chr21:46941284..46981450,3	200	.	45652874	46981450	0	2	10310,40166,	0,1288410,
chr21	45652874	46816771	chr21:45652874..45663184-chr21:46796863..46816771,2	200	.	45652874	46816771	0	2	10310,19908,	0,1143989,
chr21	45652874	46769808	chr21:45652874..45663184-chr21:46759940..46769808,2	200	.	45652874	46769808	0	2	10310,9868,	0,1107066,
chr21	45652874	46523412	chr21:45652874..45663184-chr21:46514446..46523412,2	200	.	45652874	46523412	0	2	10310,8966,	0,861572,
chr21	45652874	46465012	chr21:45652874..45663184-chr21:46445654..46465012,2	200	.	45652874	46465012	0	2	10310,19358,	0,792780,
chr21	45652874	46426880	chr21:45652874..45663184-chr21:46402602..46426880,3	200	.	45652874	46426880	0	2	10310,24278,	0,749728,
chr21	45652874	46311908	chr21:45652874..45663184-chr21:46303134..46311908,3	200	.	45652874	46311908	0	2	10310,8774,	0,650260,
chr21	45652874	46276957	chr21:45652874..45663184-chr21:46265231..46276957,2	200	.	45652874	46276957	0	2	10310,11726,	0,612357,
chr21	45652874	46261735	chr21:45652874..45663184-chr21:46260248..46261735,2	200	.	45652874	46261735	0	2	10310,1487,	0,607374,
chr21	45652874	46231264	chr21:45652874..45663184-chr21:46220125..46231264,2	200	.	45652874	46231264	0	2	10310,11139,	0,567251,
chr21	45652874	46196427	chr21:45652874..45663184-chr21:46193489..46196427,2	200	.	45652874	46196427	0	2	10310,2938,	0,540615,
chr21	45652874	46189514	chr21:45652874..45663184-chr21:46177209..46189514,4	200	.	45652874	46189514	0	2	10310,12305,	0,524335,
chr21	45652874	46160044	chr21:45652874..45663184-chr21:46154625..46160044,2	200	.	45652874	46160044	0	2	10310,5419,	0,501751,
chr21	45664747	46240631	chr21:45664747..45672544-chr21:46232232..46240631,2	200	.	45664747	46240631	0	2	7797,8399,	0,567485,
chr21	45673385	46231264	chr21:45673385..45675179-chr21:46220125..46231264,2	200	.	45673385	46231264	0	2	1794,11139,	0,546740,
chr21	45677953	46922471	chr21:45677953..45679529-chr21:46897979..46922471,2	200	.	45677953	46922471	0	2	1576,24492,	0,1220026,
chr21	45677953	46426880	chr21:45677953..45679529-chr21:46402602..46426880,2	200	.	45677953	46426880	0	2	1576,24278,	0,724649,
chr21	45691307	46240631	chr21:45691307..45694218-chr21:46232232..46240631,2	200	.	45691307	46240631	0	2	2911,8399,	0,540925,
chr21	45701136	47616073	chr21:45701136..45722891-chr21:47608550..47616073,2	200	.	45701136	47616073	0	2	21755,7523,	0,1907414,
chr21	45701136	47406317	chr21:45701136..45722891-chr21:47389135..47406317,2	200	.	45701136	47406317	0	2	21755,17182,	0,1687999,
chr21	45701136	47333948	chr21:45701136..45722891-chr21:47301310..47333948,3	200	.	45701136	47333948	0	2	21755,32638,	0,1600174,
chr21	45701136	47293901	chr21:45701136..45722891-chr21:47279646..47293901,3	200	.	45701136	47293901	0	2	21755,14255,	0,1578510,
chr21	45701136	46981450	chr21:45701136..45722891-chr21:46941284..46981450,2	200	.	45701136	46981450	0	2	21755,40166,	0,1240148,
chr21	45701136	46922471	chr21:45701136..45722891-chr21:46897979..46922471,4	200	.	45701136	46922471	0	2	21755,24492,	0,1196843,
chr21	45701136	46881621	chr21:45701136..45722891-chr21:46868103..46881621,2	200	.	45701136	46881621	0	2	21755,13518,	0,1166967,
chr21	45701136	46865648	chr21:45701136..45722891-chr21:46846257..46865648,3	200	.	45701136	46865648	0	2	21755,19391,	0,1145121,
chr21	45701136	46816771	chr21:45701136..45722891-chr21:46796863..46816771,2	200	.	45701136	46816771	0	2	21755,19908,	0,1095727,
chr21	45701136	46733883	chr21:45701136..45722891-chr21:46718460..46733883,2	200	.	45701136	46733883	0	2	21755,15423,	0,1017324,
chr21	45701136	46649080	chr21:45701136..45722891-chr21:46637585..46649080,3	200	.	45701136	46649080	0	2	21755,11495,	0,936449,
chr21	45701136	46559458	chr21:45701136..45722891-chr21:46549094..46559458,4	200	.	45701136	46559458	0	2	21755,10364,	0,847958,
chr21	45701136	46537608	chr21:45701136..45722891-chr21:46527886..46537608,2	200	.	45701136	46537608	0	2	21755,9722,	0,826750,
chr21	45701136	46523412	chr21:45701136..45722891-chr21:46514446..46523412,2	200	.	45701136	46523412	0	2	21755,8966,	0,813310,
chr21	45701136	46513909	chr21:45701136..45722891-chr21:46504948..46513909,2	200	.	45701136	46513909	0	2	21755,8961,	0,803812,
chr21	45701136	46491922	chr21:45701136..45722891-chr21:46486933..46491922,2	200	.	45701136	46491922	0	2	21755,4989,	0,785797,
chr21	45701136	46465012	chr21:45701136..45722891-chr21:46445654..46465012,3	200	.	45701136	46465012	0	2	21755,19358,	0,744518,
chr21	45701136	46441088	chr21:45701136..45722891-chr21:46437037..46441088,2	200	.	45701136	46441088	0	2	21755,4051,	0,735901,
chr21	45701136	46426880	chr21:45701136..45722891-chr21:46402602..46426880,7	200	.	45701136	46426880	0	2	21755,24278,	0,701466,
chr21	45701136	46381201	chr21:45701136..45722891-chr21:46371453..46381201,2	200	.	45701136	46381201	0	2	21755,9748,	0,670317,
chr21	45701136	46335145	chr21:45701136..45722891-chr21:46316208..46335145,5	200	.	45701136	46335145	0	2	21755,18937,	0,615072,
chr21	45701136	46289575	chr21:45701136..45722891-chr21:46282925..46289575,5	200	.	45701136	46289575	0	2	21755,6650,	0,581789,
chr21	45701136	46282234	chr21:45701136..45722891-chr21:46277867..46282234,3	200	.	45701136	46282234	0	2	21755,4367,	0,576731,
chr21	45701136	46276957	chr21:45701136..45722891-chr21:46265231..46276957,3	200	.	45701136	46276957	0	2	21755,11726,	0,564095,
chr21	45701136	46261735	chr21:45701136..45722891-chr21:46260248..46261735,2	200	.	45701136	46261735	0	2	21755,1487,	0,559112,
chr21	45701136	46231264	chr21:45701136..45722891-chr21:46220125..46231264,4	200	.	45701136	46231264	0	2	21755,11139,	0,518989,
chr21	45701136	46202509	chr21:45701136..45722891-chr21:46197974..46202509,3	200	.	45701136	46202509	0	2	21755,4535,	0,496838,
chr21	45701136	46196427	chr21:45701136..45722891-chr21:46193489..46196427,3	200	.	45701136	46196427	0	2	21755,2938,	0,492353,
chr21	45701136	46189514	chr21:45701136..45722891-chr21:46177209..46189514,4	200	.	45701136	46189514	0	2	21755,12305,	0,476073,
chr21	45701136	46160044	chr21:45701136..45722891-chr21:46154625..46160044,3	200	.	45701136	46160044	0	2	21755,5419,	0,453489,
chr21	45701136	46148294	chr21:45701136..45722891-chr21:46142491..46148294,5	200	.	45701136	46148294	0	2	21755,5803,	0,441355,
chr21	45729086	47606109	chr21:45729086..45756348-chr21:47599275..47606109,2	200	.	45729086	47606109	0	2	27262,6834,	0,1870189,
chr21	45729086	47554164	chr21:45729086..45756348-chr21:47537634..47554164,4	200	.	45729086	47554164	0	2	27262,16530,	0,1808548,
chr21	45729086	47493244	chr21:45729086..45756348-chr21:47484058..47493244,2	200	.	45729086	47493244	0	2	27262,9186,	0,1754972,
chr21	45729086	47406317	chr21:45729086..45756348-chr21:47389135..47406317,4	200	.	45729086	47406317	0	2	27262,17182,	0,1660049,
chr21	45729086	47333948	chr21:45729086..45756348-chr21:47301310..47333948,4	200	.	45729086	47333948	0	2	27262,32638,	0,1572224,
chr21	45729086	47293901	chr21:45729086..45756348-chr21:47279646..47293901,2	200	.	45729086	47293901	0	2	27262,14255,	0,1550560,
chr21	45729086	47214619	chr21:45729086..45756348-chr21:47207221..47214619,2	200	.	45729086	47214619	0	2	27262,7398,	0,1478135,
chr21	45729086	47009431	chr21:45729086..45756348-chr21:46992902..47009431,2	200	.	45729086	47009431	0	2	27262,16529,	0,1263816,
chr21	45729086	46936663	chr21:45729086..45756348-chr21:46923802..46936663,3	200	.	45729086	46936663	0	2	27262,12861,	0,1194716,
chr21	45729086	46922471	chr21:45729086..45756348-chr21:46897979..46922471,2	200	.	45729086	46922471	0	2	27262,24492,	0,1168893,
chr21	45729086	46889834	chr21:45729086..45756348-chr21:46884726..46889834,3	200	.	45729086	46889834	0	2	27262,5108,	0,1155640,
chr21	45729086	46881621	chr21:45729086..45756348-chr21:46868103..46881621,2	200	.	45729086	46881621	0	2	27262,13518,	0,1139017,
chr21	45729086	46842765	chr21:45729086..45756348-chr21:46836176..46842765,2	200	.	45729086	46842765	0	2	27262,6589,	0,1107090,
chr21	45729086	46831788	chr21:45729086..45756348-chr21:46821472..46831788,2	200	.	45729086	46831788	0	2	27262,10316,	0,1092386,
chr21	45729086	46816771	chr21:45729086..45756348-chr21:46796863..46816771,5	200	.	45729086	46816771	0	2	27262,19908,	0,1067777,
chr21	45729086	46769808	chr21:45729086..45756348-chr21:46759940..46769808,2	200	.	45729086	46769808	0	2	27262,9868,	0,1030854,
chr21	45729086	46744942	chr21:45729086..45756348-chr21:46742816..46744942,3	200	.	45729086	46744942	0	2	27262,2126,	0,1013730,
chr21	45729086	46733883	chr21:45729086..45756348-chr21:46718460..46733883,4	200	.	45729086	46733883	0	2	27262,15423,	0,989374,
chr21	45729086	46689378	chr21:45729086..45756348-chr21:46681660..46689378,2	200	.	45729086	46689378	0	2	27262,7718,	0,952574,
chr21	45729086	46602573	chr21:45729086..45756348-chr21:46598098..46602573,2	200	.	45729086	46602573	0	2	27262,4475,	0,869012,
chr21	45729086	46542722	chr21:45729086..45756348-chr21:46539309..46542722,2	200	.	45729086	46542722	0	2	27262,3413,	0,810223,
chr21	45729086	46537608	chr21:45729086..45756348-chr21:46527886..46537608,4	200	.	45729086	46537608	0	2	27262,9722,	0,798800,
chr21	45729086	46523412	chr21:45729086..45756348-chr21:46514446..46523412,3	200	.	45729086	46523412	0	2	27262,8966,	0,785360,
chr21	45729086	46513909	chr21:45729086..45756348-chr21:46504948..46513909,3	200	.	45729086	46513909	0	2	27262,8961,	0,775862,
chr21	45729086	46496465	chr21:45729086..45756348-chr21:46492556..46496465,2	200	.	45729086	46496465	0	2	27262,3909,	0,763470,
chr21	45729086	46465012	chr21:45729086..45756348-chr21:46445654..46465012,2	200	.	45729086	46465012	0	2	27262,19358,	0,716568,
chr21	45729086	46426880	chr21:45729086..45756348-chr21:46402602..46426880,6	200	.	45729086	46426880	0	2	27262,24278,	0,673516,
chr21	45729086	46394543	chr21:45729086..45756348-chr21:46383675..46394543,2	200	.	45729086	46394543	0	2	27262,10868,	0,654589,
chr21	45729086	46381201	chr21:45729086..45756348-chr21:46371453..46381201,6	200	.	45729086	46381201	0	2	27262,9748,	0,642367,
chr21	45729086	46370743	chr21:45729086..45756348-chr21:46365886..46370743,2	200	.	45729086	46370743	0	2	27262,4857,	0,636800,
chr21	45729086	46365010	chr21:45729086..45756348-chr21:46358382..46365010,2	200	.	45729086	46365010	0	2	27262,6628,	0,629296,
chr21	45729086	46355702	chr21:45729086..45756348-chr21:46345769..46355702,3	200	.	45729086	46355702	0	2	27262,9933,	0,616683,
chr21	45729086	46342353	chr21:45729086..45756348-chr21:46336928..46342353,2	200	.	45729086	46342353	0	2	27262,5425,	0,607842,
chr21	45729086	46335145	chr21:45729086..45756348-chr21:46316208..46335145,6	200	.	45729086	46335145	0	2	27262,18937,	0,587122,
chr21	45729086	46315697	chr21:45729086..45756348-chr21:46312470..46315697,2	200	.	45729086	46315697	0	2	27262,3227,	0,583384,
chr21	45729086	46311908	chr21:45729086..45756348-chr21:46303134..46311908,3	200	.	45729086	46311908	0	2	27262,8774,	0,574048,
chr21	45729086	46302612	chr21:45729086..45756348-chr21:46300584..46302612,2	200	.	45729086	46302612	0	2	27262,2028,	0,571498,
chr21	45729086	46297634	chr21:45729086..45756348-chr21:46290521..46297634,7	200	.	45729086	46297634	0	2	27262,7113,	0,561435,
chr21	45729086	46289575	chr21:45729086..45756348-chr21:46282925..46289575,2	200	.	45729086	46289575	0	2	27262,6650,	0,553839,
chr21	45729086	46282234	chr21:45729086..45756348-chr21:46277867..46282234,3	200	.	45729086	46282234	0	2	27262,4367,	0,548781,
chr21	45729086	46276957	chr21:45729086..45756348-chr21:46265231..46276957,7	200	.	45729086	46276957	0	2	27262,11726,	0,536145,
chr21	45729086	46259246	chr21:45729086..45756348-chr21:46253489..46259246,2	200	.	45729086	46259246	0	2	27262,5757,	0,524403,
chr21	45729086	46240631	chr21:45729086..45756348-chr21:46232232..46240631,5	200	.	45729086	46240631	0	2	27262,8399,	0,503146,
chr21	45729086	46231264	chr21:45729086..45756348-chr21:46220125..46231264,8	200	.	45729086	46231264	0	2	27262,11139,	0,491039,
chr21	45729086	46217407	chr21:45729086..45756348-chr21:46211693..46217407,3	200	.	45729086	46217407	0	2	27262,5714,	0,482607,
chr21	45729086	46202509	chr21:45729086..45756348-chr21:46197974..46202509,2	200	.	45729086	46202509	0	2	27262,4535,	0,468888,
chr21	45729086	46189514	chr21:45729086..45756348-chr21:46177209..46189514,7	200	.	45729086	46189514	0	2	27262,12305,	0,448123,
chr21	45729086	46174200	chr21:45729086..45756348-chr21:46168466..46174200,2	200	.	45729086	46174200	0	2	27262,5734,	0,439380,
chr21	45729086	46160044	chr21:45729086..45756348-chr21:46154625..46160044,2	200	.	45729086	46160044	0	2	27262,5419,	0,425539,
chr21	45729086	46148294	chr21:45729086..45756348-chr21:46142491..46148294,4	200	.	45729086	46148294	0	2	27262,5803,	0,413405,
chr21	45757493	47432933	chr21:45757493..45759998-chr21:47414264..47432933,2	200	.	45757493	47432933	0	2	2505,18669,	0,1656771,
chr21	45757493	46757663	chr21:45757493..45759998-chr21:46745492..46757663,2	200	.	45757493	46757663	0	2	2505,12171,	0,987999,
chr21	45757493	46189514	chr21:45757493..45759998-chr21:46177209..46189514,3	200	.	45757493	46189514	0	2	2505,12305,	0,419716,
chr21	45764216	47482675	chr21:45764216..45770261-chr21:47473970..47482675,2	200	.	45764216	47482675	0	2	6045,8705,	0,1709754,
chr21	45764216	46465012	chr21:45764216..45770261-chr21:46445654..46465012,2	200	.	45764216	46465012	0	2	6045,19358,	0,681438,
chr21	45764216	46282234	chr21:45764216..45770261-chr21:46277867..46282234,2	200	.	45764216	46282234	0	2	6045,4367,	0,513651,
chr21	45764216	46217407	chr21:45764216..45770261-chr21:46211693..46217407,3	200	.	45764216	46217407	0	2	6045,5714,	0,447477,
chr21	45764216	46148294	chr21:45764216..45770261-chr21:46142491..46148294,2	200	.	45764216	46148294	0	2	6045,5803,	0,378275,
chr21	45771062	46922471	chr21:45771062..45778136-chr21:46897979..46922471,2	200	.	45771062	46922471	0	2	7074,24492,	0,1126917,
chr21	45771062	46816771	chr21:45771062..45778136-chr21:46796863..46816771,2	200	.	45771062	46816771	0	2	7074,19908,	0,1025801,
chr21	45771062	46523412	chr21:45771062..45778136-chr21:46514446..46523412,2	200	.	45771062	46523412	0	2	7074,8966,	0,743384,
chr21	45771062	46491922	chr21:45771062..45778136-chr21:46486933..46491922,3	200	.	45771062	46491922	0	2	7074,4989,	0,715871,
chr21	45771062	46465012	chr21:45771062..45778136-chr21:46445654..46465012,2	200	.	45771062	46465012	0	2	7074,19358,	0,674592,
chr21	45771062	46335145	chr21:45771062..45778136-chr21:46316208..46335145,2	200	.	45771062	46335145	0	2	7074,18937,	0,545146,
chr21	45771062	46311908	chr21:45771062..45778136-chr21:46303134..46311908,2	200	.	45771062	46311908	0	2	7074,8774,	0,532072,
chr21	45771062	46282234	chr21:45771062..45778136-chr21:46277867..46282234,2	200	.	45771062	46282234	0	2	7074,4367,	0,506805,
chr21	45771062	46231264	chr21:45771062..45778136-chr21:46220125..46231264,3	200	.	45771062	46231264	0	2	7074,11139,	0,449063,
chr21	45771062	46217407	chr21:45771062..45778136-chr21:46211693..46217407,2	200	.	45771062	46217407	0	2	7074,5714,	0,440631,
chr21	45771062	46202509	chr21:45771062..45778136-chr21:46197974..46202509,4	200	.	45771062	46202509	0	2	7074,4535,	0,426912,
chr21	45771062	46174200	chr21:45771062..45778136-chr21:46168466..46174200,3	200	.	45771062	46174200	0	2	7074,5734,	0,397404,
chr21	45771062	46160044	chr21:45771062..45778136-chr21:46154625..46160044,3	200	.	45771062	46160044	0	2	7074,5419,	0,383563,
chr21	45783771	46426880	chr21:45783771..45787416-chr21:46402602..46426880,2	200	.	45783771	46426880	0	2	3645,24278,	0,618831,
chr21	45783771	46302612	chr21:45783771..45787416-chr21:46300584..46302612,2	200	.	45783771	46302612	0	2	3645,2028,	0,516813,
chr21	45783771	46259246	chr21:45783771..45787416-chr21:46253489..46259246,2	200	.	45783771	46259246	0	2	3645,5757,	0,469718,
chr21	45783771	46240631	chr21:45783771..45787416-chr21:46232232..46240631,2	200	.	45783771	46240631	0	2	3645,8399,	0,448461,
chr21	45783771	46217407	chr21:45783771..45787416-chr21:46211693..46217407,2	200	.	45783771	46217407	0	2	3645,5714,	0,427922,
chr21	45783771	46202509	chr21:45783771..45787416-chr21:46197974..46202509,3	200	.	45783771	46202509	0	2	3645,4535,	0,414203,
chr21	45789213	46355702	chr21:45789213..45790945-chr21:46345769..46355702,2	200	.	45789213	46355702	0	2	1732,9933,	0,556556,
chr21	45789213	46202509	chr21:45789213..45790945-chr21:46197974..46202509,2	200	.	45789213	46202509	0	2	1732,4535,	0,408761,
chr21	45794897	46426880	chr21:45794897..45803357-chr21:46402602..46426880,3	200	.	45794897	46426880	0	2	8460,24278,	0,607705,
chr21	45794897	46355702	chr21:45794897..45803357-chr21:46345769..46355702,3	200	.	45794897	46355702	0	2	8460,9933,	0,550872,
chr21	45814423	46365010	chr21:45814423..45818321-chr21:46358382..46365010,2	200	.	45814423	46365010	0	2	3898,6628,	0,543959,
chr21	45822032	46981450	chr21:45822032..45828067-chr21:46941284..46981450,2	200	.	45822032	46981450	0	2	6035,40166,	0,1119252,
chr21	45822032	46231264	chr21:45822032..45828067-chr21:46220125..46231264,3	200	.	45822032	46231264	0	2	6035,11139,	0,398093,
chr21	45833363	46981450	chr21:45833363..45834965-chr21:46941284..46981450,2	200	.	45833363	46981450	0	2	1602,40166,	0,1107921,
chr21	45835713	47736313	chr21:45835713..45848234-chr21:47730674..47736313,2	200	.	45835713	47736313	0	2	12521,5639,	0,1894961,
chr21	45835713	47158067	chr21:45835713..45848234-chr21:47153577..47158067,2	200	.	45835713	47158067	0	2	12521,4490,	0,1317864,
chr21	45835713	46981450	chr21:45835713..45848234-chr21:46941284..46981450,4	200	.	45835713	46981450	0	2	12521,40166,	0,1105571,
chr21	45835713	46881621	chr21:45835713..45848234-chr21:46868103..46881621,2	200	.	45835713	46881621	0	2	12521,13518,	0,1032390,
chr21	45835713	46865648	chr21:45835713..45848234-chr21:46846257..46865648,3	200	.	45835713	46865648	0	2	12521,19391,	0,1010544,
chr21	45835713	46513909	chr21:45835713..45848234-chr21:46504948..46513909,2	200	.	45835713	46513909	0	2	12521,8961,	0,669235,
chr21	45835713	46465012	chr21:45835713..45848234-chr21:46445654..46465012,3	200	.	45835713	46465012	0	2	12521,19358,	0,609941,
chr21	45835713	46426880	chr21:45835713..45848234-chr21:46402602..46426880,2	200	.	45835713	46426880	0	2	12521,24278,	0,566889,
chr21	45835713	46365010	chr21:45835713..45848234-chr21:46358382..46365010,2	200	.	45835713	46365010	0	2	12521,6628,	0,522669,
chr21	45835713	46342353	chr21:45835713..45848234-chr21:46336928..46342353,2	200	.	45835713	46342353	0	2	12521,5425,	0,501215,
chr21	45835713	46335145	chr21:45835713..45848234-chr21:46316208..46335145,5	200	.	45835713	46335145	0	2	12521,18937,	0,480495,
chr21	45835713	46289575	chr21:45835713..45848234-chr21:46282925..46289575,2	200	.	45835713	46289575	0	2	12521,6650,	0,447212,
chr21	45835713	46259246	chr21:45835713..45848234-chr21:46253489..46259246,5	200	.	45835713	46259246	0	2	12521,5757,	0,417776,
chr21	45835713	46251045	chr21:45835713..45848234-chr21:46246159..46251045,2	200	.	45835713	46251045	0	2	12521,4886,	0,410446,
chr21	45835713	46240631	chr21:45835713..45848234-chr21:46232232..46240631,2	200	.	45835713	46240631	0	2	12521,8399,	0,396519,
chr21	45835713	46231264	chr21:45835713..45848234-chr21:46220125..46231264,3	200	.	45835713	46231264	0	2	12521,11139,	0,384412,
chr21	45835713	46217407	chr21:45835713..45848234-chr21:46211693..46217407,3	200	.	45835713	46217407	0	2	12521,5714,	0,375980,
chr21	45835713	46202509	chr21:45835713..45848234-chr21:46197974..46202509,4	200	.	45835713	46202509	0	2	12521,4535,	0,362261,
chr21	45835713	46189514	chr21:45835713..45848234-chr21:46177209..46189514,2	200	.	45835713	46189514	0	2	12521,12305,	0,341496,
chr21	45835713	46160044	chr21:45835713..45848234-chr21:46154625..46160044,3	200	.	45835713	46160044	0	2	12521,5419,	0,318912,
chr21	45835713	46148294	chr21:45835713..45848234-chr21:46142491..46148294,4	200	.	45835713	46148294	0	2	12521,5803,	0,306778,
chr21	45851596	46426880	chr21:45851596..45859667-chr21:46402602..46426880,2	200	.	45851596	46426880	0	2	8071,24278,	0,551006,
chr21	45860718	46365010	chr21:45860718..45864638-chr21:46358382..46365010,2	200	.	45860718	46365010	0	2	3920,6628,	0,497664,
chr21	45860718	46297634	chr21:45860718..45864638-chr21:46290521..46297634,2	200	.	45860718	46297634	0	2	3920,7113,	0,429803,
chr21	45869384	47707341	chr21:45869384..45871699-chr21:47703530..47707341,2	200	.	45869384	47707341	0	2	2315,3811,	0,1834146,
chr21	45869384	46365010	chr21:45869384..45871699-chr21:46358382..46365010,2	200	.	45869384	46365010	0	2	2315,6628,	0,488998,
chr21	45874297	46922471	chr21:45874297..45881946-chr21:46897979..46922471,2	200	.	45874297	46922471	0	2	7649,24492,	0,1023682,
chr21	45874297	46559458	chr21:45874297..45881946-chr21:46549094..46559458,2	200	.	45874297	46559458	0	2	7649,10364,	0,674797,
chr21	45874297	46523412	chr21:45874297..45881946-chr21:46514446..46523412,2	200	.	45874297	46523412	0	2	7649,8966,	0,640149,
chr21	45874297	46381201	chr21:45874297..45881946-chr21:46371453..46381201,2	200	.	45874297	46381201	0	2	7649,9748,	0,497156,
chr21	45874297	46335145	chr21:45874297..45881946-chr21:46316208..46335145,4	200	.	45874297	46335145	0	2	7649,18937,	0,441911,
chr21	45874297	46289575	chr21:45874297..45881946-chr21:46282925..46289575,2	200	.	45874297	46289575	0	2	7649,6650,	0,408628,
chr21	45874297	46263936	chr21:45874297..45881946-chr21:46262383..46263936,2	200	.	45874297	46263936	0	2	7649,1553,	0,388086,
chr21	45874297	46240631	chr21:45874297..45881946-chr21:46232232..46240631,4	200	.	45874297	46240631	0	2	7649,8399,	0,357935,
chr21	45874297	46189514	chr21:45874297..45881946-chr21:46177209..46189514,5	200	.	45874297	46189514	0	2	7649,12305,	0,302912,
chr21	45874297	46160044	chr21:45874297..45881946-chr21:46154625..46160044,3	200	.	45874297	46160044	0	2	7649,5419,	0,280328,
chr21	45883254	46981450	chr21:45883254..45888779-chr21:46941284..46981450,4	200	.	45883254	46981450	0	2	5525,40166,	0,1058030,
chr21	45883254	46342353	chr21:45883254..45888779-chr21:46336928..46342353,2	200	.	45883254	46342353	0	2	5525,5425,	0,453674,
chr21	45883254	46231264	chr21:45883254..45888779-chr21:46220125..46231264,3	200	.	45883254	46231264	0	2	5525,11139,	0,336871,
chr21	45893756	46831788	chr21:45893756..45907197-chr21:46821472..46831788,2	200	.	45893756	46831788	0	2	13441,10316,	0,927716,
chr21	45893756	46496465	chr21:45893756..45907197-chr21:46492556..46496465,2	200	.	45893756	46496465	0	2	13441,3909,	0,598800,
chr21	45893756	46426880	chr21:45893756..45907197-chr21:46402602..46426880,2	200	.	45893756	46426880	0	2	13441,24278,	0,508846,
chr21	45893756	46355702	chr21:45893756..45907197-chr21:46345769..46355702,2	200	.	45893756	46355702	0	2	13441,9933,	0,452013,
chr21	45893756	46231264	chr21:45893756..45907197-chr21:46220125..46231264,5	200	.	45893756	46231264	0	2	13441,11139,	0,326369,
chr21	45918580	47521462	chr21:45918580..45925024-chr21:47506561..47521462,3	200	.	45918580	47521462	0	2	6444,14901,	0,1587981,
chr21	45918580	46602573	chr21:45918580..45925024-chr21:46598098..46602573,2	200	.	45918580	46602573	0	2	6444,4475,	0,679518,
chr21	45918580	46426880	chr21:45918580..45925024-chr21:46402602..46426880,2	200	.	45918580	46426880	0	2	6444,24278,	0,484022,
chr21	45918580	46381201	chr21:45918580..45925024-chr21:46371453..46381201,2	200	.	45918580	46381201	0	2	6444,9748,	0,452873,
chr21	45918580	46342353	chr21:45918580..45925024-chr21:46336928..46342353,2	200	.	45918580	46342353	0	2	6444,5425,	0,418348,
chr21	45918580	46335145	chr21:45918580..45925024-chr21:46316208..46335145,3	200	.	45918580	46335145	0	2	6444,18937,	0,397628,
chr21	45918580	46311908	chr21:45918580..45925024-chr21:46303134..46311908,3	200	.	45918580	46311908	0	2	6444,8774,	0,384554,
chr21	45918580	46282234	chr21:45918580..45925024-chr21:46277867..46282234,2	200	.	45918580	46282234	0	2	6444,4367,	0,359287,
chr21	45918580	46276957	chr21:45918580..45925024-chr21:46265231..46276957,2	200	.	45918580	46276957	0	2	6444,11726,	0,346651,
chr21	45918580	46251045	chr21:45918580..45925024-chr21:46246159..46251045,2	200	.	45918580	46251045	0	2	6444,4886,	0,327579,
chr21	45918580	46231264	chr21:45918580..45925024-chr21:46220125..46231264,7	200	.	45918580	46231264	0	2	6444,11139,	0,301545,
chr21	45918580	46189514	chr21:45918580..45925024-chr21:46177209..46189514,3	200	.	45918580	46189514	0	2	6444,12305,	0,258629,
chr21	45918580	46160044	chr21:45918580..45925024-chr21:46154625..46160044,2	200	.	45918580	46160044	0	2	6444,5419,	0,236045,
chr21	45926137	47406317	chr21:45926137..45938311-chr21:47389135..47406317,3	200	.	45926137	47406317	0	2	12174,17182,	0,1462998,
chr21	45926137	47009431	chr21:45926137..45938311-chr21:46992902..47009431,2	200	.	45926137	47009431	0	2	12174,16529,	0,1066765,
chr21	45926137	46981450	chr21:45926137..45938311-chr21:46941284..46981450,3	200	.	45926137	46981450	0	2	12174,40166,	0,1015147,
chr21	45926137	46922471	chr21:45926137..45938311-chr21:46897979..46922471,2	200	.	45926137	46922471	0	2	12174,24492,	0,971842,
chr21	45926137	46881621	chr21:45926137..45938311-chr21:46868103..46881621,2	200	.	45926137	46881621	0	2	12174,13518,	0,941966,
chr21	45926137	46816771	chr21:45926137..45938311-chr21:46796863..46816771,2	200	.	45926137	46816771	0	2	12174,19908,	0,870726,
chr21	45926137	46757663	chr21:45926137..45938311-chr21:46745492..46757663,4	200	.	45926137	46757663	0	2	12174,12171,	0,819355,
chr21	45926137	46680616	chr21:45926137..45938311-chr21:46664026..46680616,2	200	.	45926137	46680616	0	2	12174,16590,	0,737889,
chr21	45926137	46624014	chr21:45926137..45938311-chr21:46621551..46624014,2	200	.	45926137	46624014	0	2	12174,2463,	0,695414,
chr21	45926137	46592059	chr21:45926137..45938311-chr21:46580205..46592059,3	200	.	45926137	46592059	0	2	12174,11854,	0,654068,
chr21	45926137	46513909	chr21:45926137..45938311-chr21:46504948..46513909,2	200	.	45926137	46513909	0	2	12174,8961,	0,578811,
chr21	45926137	46465012	chr21:45926137..45938311-chr21:46445654..46465012,4	200	.	45926137	46465012	0	2	12174,19358,	0,519517,
chr21	45926137	46426880	chr21:45926137..45938311-chr21:46402602..46426880,5	200	.	45926137	46426880	0	2	12174,24278,	0,476465,
chr21	45926137	46381201	chr21:45926137..45938311-chr21:46371453..46381201,2	200	.	45926137	46381201	0	2	12174,9748,	0,445316,
chr21	45926137	46370743	chr21:45926137..45938311-chr21:46365886..46370743,2	200	.	45926137	46370743	0	2	12174,4857,	0,439749,
chr21	45926137	46365010	chr21:45926137..45938311-chr21:46358382..46365010,4	200	.	45926137	46365010	0	2	12174,6628,	0,432245,
chr21	45926137	46335145	chr21:45926137..45938311-chr21:46316208..46335145,4	200	.	45926137	46335145	0	2	12174,18937,	0,390071,
chr21	45926137	46311908	chr21:45926137..45938311-chr21:46303134..46311908,6	200	.	45926137	46311908	0	2	12174,8774,	0,376997,
chr21	45926137	46297634	chr21:45926137..45938311-chr21:46290521..46297634,2	200	.	45926137	46297634	0	2	12174,7113,	0,364384,
chr21	45926137	46289575	chr21:45926137..45938311-chr21:46282925..46289575,3	200	.	45926137	46289575	0	2	12174,6650,	0,356788,
chr21	45926137	46276957	chr21:45926137..45938311-chr21:46265231..46276957,6	200	.	45926137	46276957	0	2	12174,11726,	0,339094,
chr21	45926137	46259246	chr21:45926137..45938311-chr21:46253489..46259246,3	200	.	45926137	46259246	0	2	12174,5757,	0,327352,
chr21	45926137	46251045	chr21:45926137..45938311-chr21:46246159..46251045,4	200	.	45926137	46251045	0	2	12174,4886,	0,320022,
chr21	45926137	46240631	chr21:45926137..45938311-chr21:46232232..46240631,3	200	.	45926137	46240631	0	2	12174,8399,	0,306095,
chr21	45926137	46231264	chr21:45926137..45938311-chr21:46220125..46231264,5	200	.	45926137	46231264	0	2	12174,11139,	0,293988,
chr21	45926137	46217407	chr21:45926137..45938311-chr21:46211693..46217407,4	200	.	45926137	46217407	0	2	12174,5714,	0,285556,
chr21	45926137	46202509	chr21:45926137..45938311-chr21:46197974..46202509,5	200	.	45926137	46202509	0	2	12174,4535,	0,271837,
chr21	45926137	46189514	chr21:45926137..45938311-chr21:46177209..46189514,9	200	.	45926137	46189514	0	2	12174,12305,	0,251072,
chr21	45926137	46160044	chr21:45926137..45938311-chr21:46154625..46160044,3	200	.	45926137	46160044	0	2	12174,5419,	0,228488,
chr21	45926137	46148294	chr21:45926137..45938311-chr21:46142491..46148294,9	200	.	45926137	46148294	0	2	12174,5803,	0,216354,
chr21	45926137	46138542	chr21:45926137..45938311-chr21:46135528..46138542,3	200	.	45926137	46138542	0	2	12174,3014,	0,209391,
chr21	45938974	47652818	chr21:45938974..45955686-chr21:47645030..47652818,2	200	.	45938974	47652818	0	2	16712,7788,	0,1706056,
chr21	45938974	46981450	chr21:45938974..45955686-chr21:46941284..46981450,2	200	.	45938974	46981450	0	2	16712,40166,	0,1002310,
chr21	45938974	46881621	chr21:45938974..45955686-chr21:46868103..46881621,3	200	.	45938974	46881621	0	2	16712,13518,	0,929129,
chr21	45938974	46717342	chr21:45938974..45955686-chr21:46710642..46717342,2	200	.	45938974	46717342	0	2	16712,6700,	0,771668,
chr21	45938974	46491922	chr21:45938974..45955686-chr21:46486933..46491922,2	200	.	45938974	46491922	0	2	16712,4989,	0,547959,
chr21	45938974	46426880	chr21:45938974..45955686-chr21:46402602..46426880,3	200	.	45938974	46426880	0	2	16712,24278,	0,463628,
chr21	45938974	46240631	chr21:45938974..45955686-chr21:46232232..46240631,2	200	.	45938974	46240631	0	2	16712,8399,	0,293258,
chr21	45938974	46231264	chr21:45938974..45955686-chr21:46220125..46231264,9	200	.	45938974	46231264	0	2	16712,11139,	0,281151,
chr21	45956346	46816771	chr21:45956346..45961490-chr21:46796863..46816771,2	200	.	45956346	46816771	0	2	5144,19908,	0,840517,
chr21	45956346	46476399	chr21:45956346..45961490-chr21:46472589..46476399,2	200	.	45956346	46476399	0	2	5144,3810,	0,516243,
chr21	45956346	46426880	chr21:45956346..45961490-chr21:46402602..46426880,2	200	.	45956346	46426880	0	2	5144,24278,	0,446256,
chr21	45956346	46370743	chr21:45956346..45961490-chr21:46365886..46370743,2	200	.	45956346	46370743	0	2	5144,4857,	0,409540,
chr21	45956346	46297634	chr21:45956346..45961490-chr21:46290521..46297634,2	200	.	45956346	46297634	0	2	5144,7113,	0,334175,
chr21	45956346	46276957	chr21:45956346..45961490-chr21:46265231..46276957,4	200	.	45956346	46276957	0	2	5144,11726,	0,308885,
chr21	45956346	46240631	chr21:45956346..45961490-chr21:46232232..46240631,2	200	.	45956346	46240631	0	2	5144,8399,	0,275886,
chr21	45956346	46231264	chr21:45956346..45961490-chr21:46220125..46231264,3	200	.	45956346	46231264	0	2	5144,11139,	0,263779,
chr21	45956346	46202509	chr21:45956346..45961490-chr21:46197974..46202509,2	200	.	45956346	46202509	0	2	5144,4535,	0,241628,
chr21	45956346	46189514	chr21:45956346..45961490-chr21:46177209..46189514,5	200	.	45956346	46189514	0	2	5144,12305,	0,220863,
chr21	45956346	46174200	chr21:45956346..45961490-chr21:46168466..46174200,2	200	.	45956346	46174200	0	2	5144,5734,	0,212120,
chr21	45966448	47227823	chr21:45966448..45973191-chr21:47219528..47227823,2	200	.	45966448	47227823	0	2	6743,8295,	0,1253080,
chr21	45966448	46981450	chr21:45966448..45973191-chr21:46941284..46981450,3	200	.	45966448	46981450	0	2	6743,40166,	0,974836,
chr21	45966448	46881621	chr21:45966448..45973191-chr21:46868103..46881621,3	200	.	45966448	46881621	0	2	6743,13518,	0,901655,
chr21	45966448	46680616	chr21:45966448..45973191-chr21:46664026..46680616,2	200	.	45966448	46680616	0	2	6743,16590,	0,697578,
chr21	45966448	46592059	chr21:45966448..45973191-chr21:46580205..46592059,3	200	.	45966448	46592059	0	2	6743,11854,	0,613757,
chr21	45966448	46476399	chr21:45966448..45973191-chr21:46472589..46476399,2	200	.	45966448	46476399	0	2	6743,3810,	0,506141,
chr21	45966448	46426880	chr21:45966448..45973191-chr21:46402602..46426880,2	200	.	45966448	46426880	0	2	6743,24278,	0,436154,
chr21	45966448	46381201	chr21:45966448..45973191-chr21:46371453..46381201,3	200	.	45966448	46381201	0	2	6743,9748,	0,405005,
chr21	45966448	46335145	chr21:45966448..45973191-chr21:46316208..46335145,6	200	.	45966448	46335145	0	2	6743,18937,	0,349760,
chr21	45966448	46240631	chr21:45966448..45973191-chr21:46232232..46240631,2	200	.	45966448	46240631	0	2	6743,8399,	0,265784,
chr21	45966448	46231264	chr21:45966448..45973191-chr21:46220125..46231264,2	200	.	45966448	46231264	0	2	6743,11139,	0,253677,
chr21	45966448	46189514	chr21:45966448..45973191-chr21:46177209..46189514,6	200	.	45966448	46189514	0	2	6743,12305,	0,210761,
chr21	45966448	46160044	chr21:45966448..45973191-chr21:46154625..46160044,2	200	.	45966448	46160044	0	2	6743,5419,	0,188177,
chr21	45977707	47021233	chr21:45977707..45980101-chr21:47019692..47021233,2	200	.	45977707	47021233	0	2	2394,1541,	0,1041985,
chr21	45977707	46365010	chr21:45977707..45980101-chr21:46358382..46365010,2	200	.	45977707	46365010	0	2	2394,6628,	0,380675,
chr21	45981043	46426880	chr21:45981043..45984620-chr21:46402602..46426880,2	200	.	45981043	46426880	0	2	3577,24278,	0,421559,
chr21	45981043	46202509	chr21:45981043..45984620-chr21:46197974..46202509,2	200	.	45981043	46202509	0	2	3577,4535,	0,216931,
chr21	45988112	47521462	chr21:45988112..46001774-chr21:47506561..47521462,2	200	.	45988112	47521462	0	2	13662,14901,	0,1518449,
chr21	45988112	47472677	chr21:45988112..46001774-chr21:47467932..47472677,2	200	.	45988112	47472677	0	2	13662,4745,	0,1479820,
chr21	45988112	47406317	chr21:45988112..46001774-chr21:47389135..47406317,2	200	.	45988112	47406317	0	2	13662,17182,	0,1401023,
chr21	45988112	46981450	chr21:45988112..46001774-chr21:46941284..46981450,6	200	.	45988112	46981450	0	2	13662,40166,	0,953172,
chr21	45988112	46835566	chr21:45988112..46001774-chr21:46833980..46835566,2	200	.	45988112	46835566	0	2	13662,1586,	0,845868,
chr21	45988112	46816771	chr21:45988112..46001774-chr21:46796863..46816771,3	200	.	45988112	46816771	0	2	13662,19908,	0,808751,
chr21	45988112	46733883	chr21:45988112..46001774-chr21:46718460..46733883,2	200	.	45988112	46733883	0	2	13662,15423,	0,730348,
chr21	45988112	46577562	chr21:45988112..46001774-chr21:46570738..46577562,2	200	.	45988112	46577562	0	2	13662,6824,	0,582626,
chr21	45988112	46569586	chr21:45988112..46001774-chr21:46567342..46569586,3	200	.	45988112	46569586	0	2	13662,2244,	0,579230,
chr21	45988112	46559458	chr21:45988112..46001774-chr21:46549094..46559458,2	200	.	45988112	46559458	0	2	13662,10364,	0,560982,
chr21	45988112	46542722	chr21:45988112..46001774-chr21:46539309..46542722,2	200	.	45988112	46542722	0	2	13662,3413,	0,551197,
chr21	45988112	46476399	chr21:45988112..46001774-chr21:46472589..46476399,2	200	.	45988112	46476399	0	2	13662,3810,	0,484477,
chr21	45988112	46465012	chr21:45988112..46001774-chr21:46445654..46465012,2	200	.	45988112	46465012	0	2	13662,19358,	0,457542,
chr21	45988112	46401221	chr21:45988112..46001774-chr21:46399132..46401221,2	200	.	45988112	46401221	0	2	13662,2089,	0,411020,
chr21	45988112	46394543	chr21:45988112..46001774-chr21:46383675..46394543,6	200	.	45988112	46394543	0	2	13662,10868,	0,395563,
chr21	45988112	46370743	chr21:45988112..46001774-chr21:46365886..46370743,2	200	.	45988112	46370743	0	2	13662,4857,	0,377774,
chr21	45988112	46365010	chr21:45988112..46001774-chr21:46358382..46365010,5	200	.	45988112	46365010	0	2	13662,6628,	0,370270,
chr21	45988112	46335145	chr21:45988112..46001774-chr21:46316208..46335145,3	200	.	45988112	46335145	0	2	13662,18937,	0,328096,
chr21	45988112	46276957	chr21:45988112..46001774-chr21:46265231..46276957,2	200	.	45988112	46276957	0	2	13662,11726,	0,277119,
chr21	45988112	46240631	chr21:45988112..46001774-chr21:46232232..46240631,3	200	.	45988112	46240631	0	2	13662,8399,	0,244120,
chr21	45988112	46231264	chr21:45988112..46001774-chr21:46220125..46231264,7	200	.	45988112	46231264	0	2	13662,11139,	0,232013,
chr21	45988112	46202509	chr21:45988112..46001774-chr21:46197974..46202509,2	200	.	45988112	46202509	0	2	13662,4535,	0,209862,
chr21	45988112	46196427	chr21:45988112..46001774-chr21:46193489..46196427,3	200	.	45988112	46196427	0	2	13662,2938,	0,205377,
chr21	45988112	46189514	chr21:45988112..46001774-chr21:46177209..46189514,6	200	.	45988112	46189514	0	2	13662,12305,	0,189097,
chr21	45988112	46160044	chr21:45988112..46001774-chr21:46154625..46160044,4	200	.	45988112	46160044	0	2	13662,5419,	0,166513,
chr21	46008383	47366055	chr21:46008383..46014950-chr21:47347044..47366055,2	200	.	46008383	47366055	0	2	6567,19011,	0,1338661,
chr21	46008383	46922471	chr21:46008383..46014950-chr21:46897979..46922471,2	200	.	46008383	46922471	0	2	6567,24492,	0,889596,
chr21	46008383	46426880	chr21:46008383..46014950-chr21:46402602..46426880,2	200	.	46008383	46426880	0	2	6567,24278,	0,394219,
chr21	46008383	46365010	chr21:46008383..46014950-chr21:46358382..46365010,2	200	.	46008383	46365010	0	2	6567,6628,	0,349999,
chr21	46008383	46355702	chr21:46008383..46014950-chr21:46345769..46355702,2	200	.	46008383	46355702	0	2	6567,9933,	0,337386,
chr21	46008383	46335145	chr21:46008383..46014950-chr21:46316208..46335145,2	200	.	46008383	46335145	0	2	6567,18937,	0,307825,
chr21	46008383	46315697	chr21:46008383..46014950-chr21:46312470..46315697,2	200	.	46008383	46315697	0	2	6567,3227,	0,304087,
chr21	46008383	46311908	chr21:46008383..46014950-chr21:46303134..46311908,2	200	.	46008383	46311908	0	2	6567,8774,	0,294751,
chr21	46008383	46297634	chr21:46008383..46014950-chr21:46290521..46297634,3	200	.	46008383	46297634	0	2	6567,7113,	0,282138,
chr21	46008383	46276957	chr21:46008383..46014950-chr21:46265231..46276957,4	200	.	46008383	46276957	0	2	6567,11726,	0,256848,
chr21	46008383	46259246	chr21:46008383..46014950-chr21:46253489..46259246,2	200	.	46008383	46259246	0	2	6567,5757,	0,245106,
chr21	46008383	46231264	chr21:46008383..46014950-chr21:46220125..46231264,3	200	.	46008383	46231264	0	2	6567,11139,	0,211742,
chr21	46008383	46202509	chr21:46008383..46014950-chr21:46197974..46202509,2	200	.	46008383	46202509	0	2	6567,4535,	0,189591,
chr21	46008383	46160044	chr21:46008383..46014950-chr21:46154625..46160044,4	200	.	46008383	46160044	0	2	6567,5419,	0,146242,
chr21	46019095	46981450	chr21:46019095..46024424-chr21:46941284..46981450,2	200	.	46019095	46981450	0	2	5329,40166,	0,922189,
chr21	46019095	46240631	chr21:46019095..46024424-chr21:46232232..46240631,2	200	.	46019095	46240631	0	2	5329,8399,	0,213137,
chr21	46019095	46231264	chr21:46019095..46024424-chr21:46220125..46231264,8	200	.	46019095	46231264	0	2	5329,11139,	0,201030,
chr21	46030788	46981450	chr21:46030788..46038080-chr21:46941284..46981450,4	200	.	46030788	46981450	0	2	7292,40166,	0,910496,
chr21	46030788	46426880	chr21:46030788..46038080-chr21:46402602..46426880,3	200	.	46030788	46426880	0	2	7292,24278,	0,371814,
chr21	46030788	46355702	chr21:46030788..46038080-chr21:46345769..46355702,3	200	.	46030788	46355702	0	2	7292,9933,	0,314981,
chr21	46048379	46426880	chr21:46048379..46051409-chr21:46402602..46426880,2	200	.	46048379	46426880	0	2	3030,24278,	0,354223,
chr21	46055880	47482675	chr21:46055880..46060149-chr21:47473970..47482675,2	200	.	46055880	47482675	0	2	4269,8705,	0,1418090,
chr21	46055880	47009431	chr21:46055880..46060149-chr21:46992902..47009431,2	200	.	46055880	47009431	0	2	4269,16529,	0,937022,
chr21	46055880	46981450	chr21:46055880..46060149-chr21:46941284..46981450,3	200	.	46055880	46981450	0	2	4269,40166,	0,885404,
chr21	46055880	46922471	chr21:46055880..46060149-chr21:46897979..46922471,2	200	.	46055880	46922471	0	2	4269,24492,	0,842099,
chr21	46055880	46443957	chr21:46055880..46060149-chr21:46441603..46443957,2	200	.	46055880	46443957	0	2	4269,2354,	0,385723,
chr21	46055880	46381201	chr21:46055880..46060149-chr21:46371453..46381201,2	200	.	46055880	46381201	0	2	4269,9748,	0,315573,
chr21	46055880	46335145	chr21:46055880..46060149-chr21:46316208..46335145,2	200	.	46055880	46335145	0	2	4269,18937,	0,260328,
chr21	46055880	46297634	chr21:46055880..46060149-chr21:46290521..46297634,2	200	.	46055880	46297634	0	2	4269,7113,	0,234641,
chr21	46055880	46289575	chr21:46055880..46060149-chr21:46282925..46289575,2	200	.	46055880	46289575	0	2	4269,6650,	0,227045,
chr21	46055880	46282234	chr21:46055880..46060149-chr21:46277867..46282234,2	200	.	46055880	46282234	0	2	4269,4367,	0,221987,
chr21	46065992	47575449	chr21:46065992..46071963-chr21:47554913..47575449,2	200	.	46065992	47575449	0	2	5971,20536,	0,1488921,
chr21	46065992	46733883	chr21:46065992..46071963-chr21:46718460..46733883,2	200	.	46065992	46733883	0	2	5971,15423,	0,652468,
chr21	46065992	46542722	chr21:46065992..46071963-chr21:46539309..46542722,2	200	.	46065992	46542722	0	2	5971,3413,	0,473317,
chr21	46065992	46465012	chr21:46065992..46071963-chr21:46445654..46465012,2	200	.	46065992	46465012	0	2	5971,19358,	0,379662,
chr21	46065992	46426880	chr21:46065992..46071963-chr21:46402602..46426880,3	200	.	46065992	46426880	0	2	5971,24278,	0,336610,
chr21	46065992	46394543	chr21:46065992..46071963-chr21:46383675..46394543,2	200	.	46065992	46394543	0	2	5971,10868,	0,317683,
chr21	46065992	46189514	chr21:46065992..46071963-chr21:46177209..46189514,6	200	.	46065992	46189514	0	2	5971,12305,	0,111217,
chr21	46065992	46160044	chr21:46065992..46071963-chr21:46154625..46160044,4	200	.	46065992	46160044	0	2	5971,5419,	0,88633,
chr21	46065992	46148294	chr21:46065992..46071963-chr21:46142491..46148294,4	200	.	46065992	46148294	0	2	5971,5803,	0,76499,
chr21	46065992	46138542	chr21:46065992..46071963-chr21:46135528..46138542,4	200	.	46065992	46138542	0	2	5971,3014,	0,69536,
chr21	46074043	46426880	chr21:46074043..46075517-chr21:46402602..46426880,2	200	.	46074043	46426880	0	2	1474,24278,	0,328559,
chr21	46076578	47333948	chr21:46076578..46080659-chr21:47301310..47333948,2	200	.	46076578	47333948	0	2	4081,32638,	0,1224732,
chr21	46076578	46981450	chr21:46076578..46080659-chr21:46941284..46981450,2	200	.	46076578	46981450	0	2	4081,40166,	0,864706,
chr21	46076578	46816771	chr21:46076578..46080659-chr21:46796863..46816771,2	200	.	46076578	46816771	0	2	4081,19908,	0,720285,
chr21	46076578	46577562	chr21:46076578..46080659-chr21:46570738..46577562,2	200	.	46076578	46577562	0	2	4081,6824,	0,494160,
chr21	46076578	46491922	chr21:46076578..46080659-chr21:46486933..46491922,2	200	.	46076578	46491922	0	2	4081,4989,	0,410355,
chr21	46076578	46465012	chr21:46076578..46080659-chr21:46445654..46465012,2	200	.	46076578	46465012	0	2	4081,19358,	0,369076,
chr21	46076578	46355702	chr21:46076578..46080659-chr21:46345769..46355702,4	200	.	46076578	46355702	0	2	4081,9933,	0,269191,
chr21	46076578	46297634	chr21:46076578..46080659-chr21:46290521..46297634,2	200	.	46076578	46297634	0	2	4081,7113,	0,213943,
chr21	46076578	46189514	chr21:46076578..46080659-chr21:46177209..46189514,4	200	.	46076578	46189514	0	2	4081,12305,	0,100631,
chr21	46076578	46160044	chr21:46076578..46080659-chr21:46154625..46160044,4	200	.	46076578	46160044	0	2	4081,5419,	0,78047,
chr21	46083685	46426880	chr21:46083685..46087138-chr21:46402602..46426880,3	200	.	46083685	46426880	0	2	3453,24278,	0,318917,
chr21	46083685	46355702	chr21:46083685..46087138-chr21:46345769..46355702,2	200	.	46083685	46355702	0	2	3453,9933,	0,262084,
chr21	46083685	46335145	chr21:46083685..46087138-chr21:46316208..46335145,2	200	.	46083685	46335145	0	2	3453,18937,	0,232523,
chr21	46083685	46189514	chr21:46083685..46087138-chr21:46177209..46189514,4	200	.	46083685	46189514	0	2	3453,12305,	0,93524,
chr21	46101612	46794883	chr21:46101612..46103534-chr21:46793053..46794883,2	200	.	46101612	46794883	0	2	1922,1830,	0,691441,
chr21	46113130	46602573	chr21:46113130..46118675-chr21:46598098..46602573,2	200	.	46113130	46602573	0	2	5545,4475,	0,484968,
chr21	46113130	46426880	chr21:46113130..46118675-chr21:46402602..46426880,5	200	.	46113130	46426880	0	2	5545,24278,	0,289472,
chr21	46113130	46381201	chr21:46113130..46118675-chr21:46371453..46381201,2	200	.	46113130	46381201	0	2	5545,9748,	0,258323,
chr21	46113130	46335145	chr21:46113130..46118675-chr21:46316208..46335145,2	200	.	46113130	46335145	0	2	5545,18937,	0,203078,
chr21	46113130	46311908	chr21:46113130..46118675-chr21:46303134..46311908,2	200	.	46113130	46311908	0	2	5545,8774,	0,190004,
chr21	46113130	46189514	chr21:46113130..46118675-chr21:46177209..46189514,4	200	.	46113130	46189514	0	2	5545,12305,	0,64079,
chr21	46119223	48098044	chr21:46119223..46123226-chr21:48089708..48098044,2	200	.	46119223	48098044	0	2	4003,8336,	0,1970485,
chr21	46119223	46981450	chr21:46119223..46123226-chr21:46941284..46981450,2	200	.	46119223	46981450	0	2	4003,40166,	0,822061,
chr21	46119223	46426880	chr21:46119223..46123226-chr21:46402602..46426880,2	200	.	46119223	46426880	0	2	4003,24278,	0,283379,
chr21	46119223	46342353	chr21:46119223..46123226-chr21:46336928..46342353,2	200	.	46119223	46342353	0	2	4003,5425,	0,217705,
chr21	46119223	46311908	chr21:46119223..46123226-chr21:46303134..46311908,2	200	.	46119223	46311908	0	2	4003,8774,	0,183911,
chr21	46119223	46148294	chr21:46119223..46123226-chr21:46142491..46148294,5	200	.	46119223	46148294	0	2	4003,5803,	0,23268,
chr21	46127055	46881621	chr21:46127055..46133924-chr21:46868103..46881621,3	200	.	46127055	46881621	0	2	6869,13518,	0,741048,
chr21	46127055	46865648	chr21:46127055..46133924-chr21:46846257..46865648,2	200	.	46127055	46865648	0	2	6869,19391,	0,719202,
chr21	46127055	46831788	chr21:46127055..46133924-chr21:46821472..46831788,2	200	.	46127055	46831788	0	2	6869,10316,	0,694417,
chr21	46127055	46757663	chr21:46127055..46133924-chr21:46745492..46757663,2	200	.	46127055	46757663	0	2	6869,12171,	0,618437,
chr21	46127055	46659124	chr21:46127055..46133924-chr21:46655724..46659124,2	200	.	46127055	46659124	0	2	6869,3400,	0,528669,
chr21	46127055	46592059	chr21:46127055..46133924-chr21:46580205..46592059,3	200	.	46127055	46592059	0	2	6869,11854,	0,453150,
chr21	46127055	46569586	chr21:46127055..46133924-chr21:46567342..46569586,2	200	.	46127055	46569586	0	2	6869,2244,	0,440287,
chr21	46127055	46465012	chr21:46127055..46133924-chr21:46445654..46465012,4	200	.	46127055	46465012	0	2	6869,19358,	0,318599,
chr21	46127055	46426880	chr21:46127055..46133924-chr21:46402602..46426880,4	200	.	46127055	46426880	0	2	6869,24278,	0,275547,
chr21	46127055	46355702	chr21:46127055..46133924-chr21:46345769..46355702,6	200	.	46127055	46355702	0	2	6869,9933,	0,218714,
chr21	46127055	46335145	chr21:46127055..46133924-chr21:46316208..46335145,4	200	.	46127055	46335145	0	2	6869,18937,	0,189153,
chr21	46127055	46276957	chr21:46127055..46133924-chr21:46265231..46276957,4	200	.	46127055	46276957	0	2	6869,11726,	0,138176,
chr21	46127055	46189514	chr21:46127055..46133924-chr21:46177209..46189514,6	200	.	46127055	46189514	0	2	6869,12305,	0,50154,
chr21	46127055	46160044	chr21:46127055..46133924-chr21:46154625..46160044,6	200	.	46127055	46160044	0	2	6869,5419,	0,27570,
chr21	46127055	46148294	chr21:46127055..46133924-chr21:46142491..46148294,8	200	.	46127055	46148294	0	2	6869,5803,	0,15436,
chr21	46135528	46981450	chr21:46135528..46138542-chr21:46941284..46981450,2	200	.	46135528	46981450	0	2	3014,40166,	0,805756,
chr21	46211693	47259838	chr21:46211693..46217407-chr21:47251862..47259838,2	200	.	46211693	47259838	0	2	5714,7976,	0,1040169,
chr21	46220125	48031188	chr21:46220125..46231264-chr21:48024293..48031188,2	200	.	46220125	48031188	0	2	11139,6895,	0,1804168,
chr21	46220125	47777581	chr21:46220125..46231264-chr21:47771479..47777581,2	200	.	46220125	47777581	0	2	11139,6102,	0,1551354,
chr21	46220125	47333948	chr21:46220125..46231264-chr21:47301310..47333948,4	200	.	46220125	47333948	0	2	11139,32638,	0,1081185,
chr21	46220125	47227823	chr21:46220125..46231264-chr21:47219528..47227823,2	200	.	46220125	47227823	0	2	11139,8295,	0,999403,
chr21	46232232	47406317	chr21:46232232..46240631-chr21:47389135..47406317,2	200	.	46232232	47406317	0	2	8399,17182,	0,1156903,
chr21	46232232	47293901	chr21:46232232..46240631-chr21:47279646..47293901,2	200	.	46232232	47293901	0	2	8399,14255,	0,1047414,
chr21	46246159	47269357	chr21:46246159..46251045-chr21:47261921..47269357,2	200	.	46246159	47269357	0	2	4886,7436,	0,1015762,
chr21	46290521	47505749	chr21:46290521..46297634-chr21:47496901..47505749,2	200	.	46290521	47505749	0	2	7113,8848,	0,1206380,
chr21	46316208	47606109	chr21:46316208..46335145-chr21:47599275..47606109,2	200	.	46316208	47606109	0	2	18937,6834,	0,1283067,
chr21	46336928	47652818	chr21:46336928..46342353-chr21:47645030..47652818,2	200	.	46336928	47652818	0	2	5425,7788,	0,1308102,
chr21	46336928	47627452	chr21:46336928..46342353-chr21:47624316..47627452,2	200	.	46336928	47627452	0	2	5425,3136,	0,1287388,
chr21	46336928	47406317	chr21:46336928..46342353-chr21:47389135..47406317,3	200	.	46336928	47406317	0	2	5425,17182,	0,1052207,
chr21	46336928	47333948	chr21:46336928..46342353-chr21:47301310..47333948,3	200	.	46336928	47333948	0	2	5425,32638,	0,964382,
chr21	46336928	47246295	chr21:46336928..46342353-chr21:47236594..47246295,2	200	.	46336928	47246295	0	2	5425,9701,	0,899666,
chr21	46345769	47554164	chr21:46345769..46355702-chr21:47537634..47554164,2	200	.	46345769	47554164	0	2	9933,16530,	0,1191865,
chr21	46345769	47432933	chr21:46345769..46355702-chr21:47414264..47432933,2	200	.	46345769	47432933	0	2	9933,18669,	0,1068495,
chr21	46345769	47406317	chr21:46345769..46355702-chr21:47389135..47406317,2	200	.	46345769	47406317	0	2	9933,17182,	0,1043366,
chr21	46345769	47366055	chr21:46345769..46355702-chr21:47347044..47366055,2	200	.	46345769	47366055	0	2	9933,19011,	0,1001275,
chr21	46358382	47880523	chr21:46358382..46365010-chr21:47877458..47880523,2	200	.	46358382	47880523	0	2	6628,3065,	0,1519076,
chr21	46358382	47606109	chr21:46358382..46365010-chr21:47599275..47606109,2	200	.	46358382	47606109	0	2	6628,6834,	0,1240893,
chr21	46358382	47246295	chr21:46358382..46365010-chr21:47236594..47246295,2	200	.	46358382	47246295	0	2	6628,9701,	0,878212,
chr21	46383675	47521462	chr21:46383675..46394543-chr21:47506561..47521462,2	200	.	46383675	47521462	0	2	10868,14901,	0,1122886,
chr21	46402602	47777581	chr21:46402602..46426880-chr21:47771479..47777581,2	200	.	46402602	47777581	0	2	24278,6102,	0,1368877,
chr21	46402602	47575449	chr21:46402602..46426880-chr21:47554913..47575449,3	200	.	46402602	47575449	0	2	24278,20536,	0,1152311,
chr21	46402602	47406317	chr21:46402602..46426880-chr21:47389135..47406317,2	200	.	46402602	47406317	0	2	24278,17182,	0,986533,
chr21	46402602	47366055	chr21:46402602..46426880-chr21:47347044..47366055,3	200	.	46402602	47366055	0	2	24278,19011,	0,944442,
chr21	46402602	47333948	chr21:46402602..46426880-chr21:47301310..47333948,6	200	.	46402602	47333948	0	2	24278,32638,	0,898708,
chr21	46402602	47293901	chr21:46402602..46426880-chr21:47279646..47293901,3	200	.	46402602	47293901	0	2	24278,14255,	0,877044,
chr21	46402602	47276048	chr21:46402602..46426880-chr21:47272827..47276048,3	200	.	46402602	47276048	0	2	24278,3221,	0,870225,
chr21	46402602	47251061	chr21:46402602..46426880-chr21:47247250..47251061,3	200	.	46402602	47251061	0	2	24278,3811,	0,844648,
chr21	46402602	47246295	chr21:46402602..46426880-chr21:47236594..47246295,4	200	.	46402602	47246295	0	2	24278,9701,	0,833992,
chr21	46402602	47227823	chr21:46402602..46426880-chr21:47219528..47227823,2	200	.	46402602	47227823	0	2	24278,8295,	0,816926,
chr21	46402602	47191826	chr21:46402602..46426880-chr21:47180153..47191826,2	200	.	46402602	47191826	0	2	24278,11673,	0,777551,
chr21	46430956	47521462	chr21:46430956..46434374-chr21:47506561..47521462,2	200	.	46430956	47521462	0	2	3418,14901,	0,1075605,
chr21	46445654	47575449	chr21:46445654..46465012-chr21:47554913..47575449,2	200	.	46445654	47575449	0	2	19358,20536,	0,1109259,
chr21	46445654	47521462	chr21:46445654..46465012-chr21:47506561..47521462,2	200	.	46445654	47521462	0	2	19358,14901,	0,1060907,
chr21	46445654	47406317	chr21:46445654..46465012-chr21:47389135..47406317,4	200	.	46445654	47406317	0	2	19358,17182,	0,943481,
chr21	46445654	47269357	chr21:46445654..46465012-chr21:47261921..47269357,2	200	.	46445654	47269357	0	2	19358,7436,	0,816267,
chr21	46472589	47575449	chr21:46472589..46476399-chr21:47554913..47575449,2	200	.	46472589	47575449	0	2	3810,20536,	0,1082324,
chr21	46486933	47406317	chr21:46486933..46491922-chr21:47389135..47406317,3	200	.	46486933	47406317	0	2	4989,17182,	0,902202,
chr21	46486933	47333948	chr21:46486933..46491922-chr21:47301310..47333948,2	200	.	46486933	47333948	0	2	4989,32638,	0,814377,
chr21	46486933	47293901	chr21:46486933..46491922-chr21:47279646..47293901,2	200	.	46486933	47293901	0	2	4989,14255,	0,792713,
chr21	46492556	47298770	chr21:46492556..46496465-chr21:47294482..47298770,2	200	.	46492556	47298770	0	2	3909,4288,	0,801926,
chr21	46504948	47406317	chr21:46504948..46513909-chr21:47389135..47406317,4	200	.	46504948	47406317	0	2	8961,17182,	0,884187,
chr21	46549094	47575449	chr21:46549094..46559458-chr21:47554913..47575449,2	200	.	46549094	47575449	0	2	10364,20536,	0,1005819,
chr21	46549094	47259838	chr21:46549094..46559458-chr21:47251862..47259838,2	200	.	46549094	47259838	0	2	10364,7976,	0,702768,
chr21	46567342	47276048	chr21:46567342..46569586-chr21:47272827..47276048,3	200	.	46567342	47276048	0	2	2244,3221,	0,705485,
chr21	46580205	47406317	chr21:46580205..46592059-chr21:47389135..47406317,3	200	.	46580205	47406317	0	2	11854,17182,	0,808930,
chr21	46580205	47259838	chr21:46580205..46592059-chr21:47251862..47259838,3	200	.	46580205	47259838	0	2	11854,7976,	0,671657,
chr21	46609620	47521462	chr21:46609620..46613088-chr21:47506561..47521462,2	200	.	46609620	47521462	0	2	3468,14901,	0,896941,
chr21	46637585	47406317	chr21:46637585..46649080-chr21:47389135..47406317,2	200	.	46637585	47406317	0	2	11495,17182,	0,751550,
chr21	46637585	47269357	chr21:46637585..46649080-chr21:47261921..47269357,2	200	.	46637585	47269357	0	2	11495,7436,	0,624336,
chr21	46664026	47652818	chr21:46664026..46680616-chr21:47645030..47652818,2	200	.	46664026	47652818	0	2	16590,7788,	0,981004,
chr21	46664026	47575449	chr21:46664026..46680616-chr21:47554913..47575449,3	200	.	46664026	47575449	0	2	16590,20536,	0,890887,
chr21	46664026	47269357	chr21:46664026..46680616-chr21:47261921..47269357,3	200	.	46664026	47269357	0	2	16590,7436,	0,597895,
chr21	46681660	47406317	chr21:46681660..46689378-chr21:47389135..47406317,2	200	.	46681660	47406317	0	2	7718,17182,	0,707475,
chr21	46681660	47259838	chr21:46681660..46689378-chr21:47251862..47259838,2	200	.	46681660	47259838	0	2	7718,7976,	0,570202,
chr21	46707313	47246295	chr21:46707313..46709311-chr21:47236594..47246295,2	200	.	46707313	47246295	0	2	1998,9701,	0,529281,
chr21	46707313	47214619	chr21:46707313..46709311-chr21:47207221..47214619,3	200	.	46707313	47214619	0	2	1998,7398,	0,499908,
chr21	46710642	47432933	chr21:46710642..46717342-chr21:47414264..47432933,2	200	.	46710642	47432933	0	2	6700,18669,	0,703622,
chr21	46710642	47333948	chr21:46710642..46717342-chr21:47301310..47333948,3	200	.	46710642	47333948	0	2	6700,32638,	0,590668,
chr21	46710642	47293901	chr21:46710642..46717342-chr21:47279646..47293901,2	200	.	46710642	47293901	0	2	6700,14255,	0,569004,
chr21	46710642	47246295	chr21:46710642..46717342-chr21:47236594..47246295,2	200	.	46710642	47246295	0	2	6700,9701,	0,525952,
chr21	46718460	47521462	chr21:46718460..46733883-chr21:47506561..47521462,3	200	.	46718460	47521462	0	2	15423,14901,	0,788101,
chr21	46718460	47406317	chr21:46718460..46733883-chr21:47389135..47406317,2	200	.	46718460	47406317	0	2	15423,17182,	0,670675,
chr21	46718460	47259838	chr21:46718460..46733883-chr21:47251862..47259838,2	200	.	46718460	47259838	0	2	15423,7976,	0,533402,
chr21	46736737	47406317	chr21:46736737..46741859-chr21:47389135..47406317,2	200	.	46736737	47406317	0	2	5122,17182,	0,652398,
chr21	46745492	47739124	chr21:46745492..46757663-chr21:47736826..47739124,2	200	.	46745492	47739124	0	2	12171,2298,	0,991334,
chr21	46745492	47652818	chr21:46745492..46757663-chr21:47645030..47652818,2	200	.	46745492	47652818	0	2	12171,7788,	0,899538,
chr21	46745492	47575449	chr21:46745492..46757663-chr21:47554913..47575449,2	200	.	46745492	47575449	0	2	12171,20536,	0,809421,
chr21	46745492	47521462	chr21:46745492..46757663-chr21:47506561..47521462,2	200	.	46745492	47521462	0	2	12171,14901,	0,761069,
chr21	46745492	47406317	chr21:46745492..46757663-chr21:47389135..47406317,5	200	.	46745492	47406317	0	2	12171,17182,	0,643643,
chr21	46745492	47269357	chr21:46745492..46757663-chr21:47261921..47269357,3	200	.	46745492	47269357	0	2	12171,7436,	0,516429,
chr21	46759940	47575449	chr21:46759940..46769808-chr21:47554913..47575449,3	200	.	46759940	47575449	0	2	9868,20536,	0,794973,
chr21	46759940	47554164	chr21:46759940..46769808-chr21:47537634..47554164,2	200	.	46759940	47554164	0	2	9868,16530,	0,777694,
chr21	46759940	47505749	chr21:46759940..46769808-chr21:47496901..47505749,2	200	.	46759940	47505749	0	2	9868,8848,	0,736961,
chr21	46759940	47482675	chr21:46759940..46769808-chr21:47473970..47482675,2	200	.	46759940	47482675	0	2	9868,8705,	0,714030,
chr21	46759940	47432933	chr21:46759940..46769808-chr21:47414264..47432933,2	200	.	46759940	47432933	0	2	9868,18669,	0,654324,
chr21	46759940	47413639	chr21:46759940..46769808-chr21:47409045..47413639,2	200	.	46759940	47413639	0	2	9868,4594,	0,649105,
chr21	46759940	47406317	chr21:46759940..46769808-chr21:47389135..47406317,5	200	.	46759940	47406317	0	2	9868,17182,	0,629195,
chr21	46759940	47366055	chr21:46759940..46769808-chr21:47347044..47366055,2	200	.	46759940	47366055	0	2	9868,19011,	0,587104,
chr21	46759940	47333948	chr21:46759940..46769808-chr21:47301310..47333948,3	200	.	46759940	47333948	0	2	9868,32638,	0,541370,
chr21	46759940	47293901	chr21:46759940..46769808-chr21:47279646..47293901,4	200	.	46759940	47293901	0	2	9868,14255,	0,519706,
chr21	46759940	47269357	chr21:46759940..46769808-chr21:47261921..47269357,3	200	.	46759940	47269357	0	2	9868,7436,	0,501981,
chr21	46759940	47214619	chr21:46759940..46769808-chr21:47207221..47214619,3	200	.	46759940	47214619	0	2	9868,7398,	0,447281,
chr21	46759940	47199698	chr21:46759940..46769808-chr21:47195394..47199698,2	200	.	46759940	47199698	0	2	9868,4304,	0,435454,
chr21	46772490	47406317	chr21:46772490..46774722-chr21:47389135..47406317,2	200	.	46772490	47406317	0	2	2232,17182,	0,616645,
chr21	46781847	47269357	chr21:46781847..46786132-chr21:47261921..47269357,4	200	.	46781847	47269357	0	2	4285,7436,	0,480074,
chr21	46796863	47880523	chr21:46796863..46816771-chr21:47877458..47880523,2	200	.	46796863	47880523	0	2	19908,3065,	0,1080595,
chr21	46796863	47745613	chr21:46796863..46816771-chr21:47741012..47745613,2	200	.	46796863	47745613	0	2	19908,4601,	0,944149,
chr21	46796863	47606109	chr21:46796863..46816771-chr21:47599275..47606109,3	200	.	46796863	47606109	0	2	19908,6834,	0,802412,
chr21	46796863	47582738	chr21:46796863..46816771-chr21:47577328..47582738,2	200	.	46796863	47582738	0	2	19908,5410,	0,780465,
chr21	46796863	47521462	chr21:46796863..46816771-chr21:47506561..47521462,4	200	.	46796863	47521462	0	2	19908,14901,	0,709698,
chr21	46796863	47406317	chr21:46796863..46816771-chr21:47389135..47406317,5	200	.	46796863	47406317	0	2	19908,17182,	0,592272,
chr21	46796863	47276048	chr21:46796863..46816771-chr21:47272827..47276048,5	200	.	46796863	47276048	0	2	19908,3221,	0,475964,
chr21	46796863	47259838	chr21:46796863..46816771-chr21:47251862..47259838,3	200	.	46796863	47259838	0	2	19908,7976,	0,454999,
chr21	46821472	47575449	chr21:46821472..46831788-chr21:47554913..47575449,2	200	.	46821472	47575449	0	2	10316,20536,	0,733441,
chr21	46821472	47554164	chr21:46821472..46831788-chr21:47537634..47554164,6	200	.	46821472	47554164	0	2	10316,16530,	0,716162,
chr21	46821472	47482675	chr21:46821472..46831788-chr21:47473970..47482675,2	200	.	46821472	47482675	0	2	10316,8705,	0,652498,
chr21	46821472	47406317	chr21:46821472..46831788-chr21:47389135..47406317,2	200	.	46821472	47406317	0	2	10316,17182,	0,567663,
chr21	46821472	47366055	chr21:46821472..46831788-chr21:47347044..47366055,2	200	.	46821472	47366055	0	2	10316,19011,	0,525572,
chr21	46821472	47333948	chr21:46821472..46831788-chr21:47301310..47333948,3	200	.	46821472	47333948	0	2	10316,32638,	0,479838,
chr21	46821472	47251061	chr21:46821472..46831788-chr21:47247250..47251061,2	200	.	46821472	47251061	0	2	10316,3811,	0,425778,
chr21	46821472	47246295	chr21:46821472..46831788-chr21:47236594..47246295,2	200	.	46821472	47246295	0	2	10316,9701,	0,415122,
chr21	46821472	47227823	chr21:46821472..46831788-chr21:47219528..47227823,3	200	.	46821472	47227823	0	2	10316,8295,	0,398056,
chr21	46821472	47199698	chr21:46821472..46831788-chr21:47195394..47199698,2	200	.	46821472	47199698	0	2	10316,4304,	0,373922,
chr21	46836176	48058451	chr21:46836176..46842765-chr21:48054377..48058451,2	200	.	46836176	48058451	0	2	6589,4074,	0,1218201,
chr21	46836176	47575449	chr21:46836176..46842765-chr21:47554913..47575449,2	200	.	46836176	47575449	0	2	6589,20536,	0,718737,
chr21	46836176	47554164	chr21:46836176..46842765-chr21:47537634..47554164,3	200	.	46836176	47554164	0	2	6589,16530,	0,701458,
chr21	46836176	47406317	chr21:46836176..46842765-chr21:47389135..47406317,2	200	.	46836176	47406317	0	2	6589,17182,	0,552959,
chr21	46836176	47383636	chr21:46836176..46842765-chr21:47381116..47383636,4	200	.	46836176	47383636	0	2	6589,2520,	0,544940,
chr21	46836176	47333948	chr21:46836176..46842765-chr21:47301310..47333948,2	200	.	46836176	47333948	0	2	6589,32638,	0,465134,
chr21	46836176	47259838	chr21:46836176..46842765-chr21:47251862..47259838,2	200	.	46836176	47259838	0	2	6589,7976,	0,415686,
chr21	46843453	47333948	chr21:46843453..46845736-chr21:47301310..47333948,2	200	.	46843453	47333948	0	2	2283,32638,	0,457857,
chr21	46846257	47575449	chr21:46846257..46865648-chr21:47554913..47575449,3	200	.	46846257	47575449	0	2	19391,20536,	0,708656,
chr21	46846257	47554164	chr21:46846257..46865648-chr21:47537634..47554164,5	200	.	46846257	47554164	0	2	19391,16530,	0,691377,
chr21	46846257	47446194	chr21:46846257..46865648-chr21:47441455..47446194,2	200	.	46846257	47446194	0	2	19391,4739,	0,595198,
chr21	46846257	47406317	chr21:46846257..46865648-chr21:47389135..47406317,2	200	.	46846257	47406317	0	2	19391,17182,	0,542878,
chr21	46846257	47366055	chr21:46846257..46865648-chr21:47347044..47366055,2	200	.	46846257	47366055	0	2	19391,19011,	0,500787,
chr21	46846257	47333948	chr21:46846257..46865648-chr21:47301310..47333948,9	200	.	46846257	47333948	0	2	19391,32638,	0,455053,
chr21	46846257	47298770	chr21:46846257..46865648-chr21:47294482..47298770,2	200	.	46846257	47298770	0	2	19391,4288,	0,448225,
chr21	46846257	47259838	chr21:46846257..46865648-chr21:47251862..47259838,3	200	.	46846257	47259838	0	2	19391,7976,	0,405605,
chr21	46846257	47246295	chr21:46846257..46865648-chr21:47236594..47246295,3	200	.	46846257	47246295	0	2	19391,9701,	0,390337,
chr21	46846257	47227823	chr21:46846257..46865648-chr21:47219528..47227823,2	200	.	46846257	47227823	0	2	19391,8295,	0,373271,
chr21	46846257	47199698	chr21:46846257..46865648-chr21:47195394..47199698,2	200	.	46846257	47199698	0	2	19391,4304,	0,349137,
chr21	46846257	47191826	chr21:46846257..46865648-chr21:47180153..47191826,4	200	.	46846257	47191826	0	2	19391,11673,	0,333896,
chr21	46868103	48074165	chr21:46868103..46881621-chr21:48065863..48074165,2	200	.	46868103	48074165	0	2	13518,8302,	0,1197760,
chr21	46868103	47616073	chr21:46868103..46881621-chr21:47608550..47616073,2	200	.	46868103	47616073	0	2	13518,7523,	0,740447,
chr21	46868103	47575449	chr21:46868103..46881621-chr21:47554913..47575449,2	200	.	46868103	47575449	0	2	13518,20536,	0,686810,
chr21	46868103	47554164	chr21:46868103..46881621-chr21:47537634..47554164,3	200	.	46868103	47554164	0	2	13518,16530,	0,669531,
chr21	46868103	47521462	chr21:46868103..46881621-chr21:47506561..47521462,2	200	.	46868103	47521462	0	2	13518,14901,	0,638458,
chr21	46868103	47493244	chr21:46868103..46881621-chr21:47484058..47493244,2	200	.	46868103	47493244	0	2	13518,9186,	0,615955,
chr21	46868103	47482675	chr21:46868103..46881621-chr21:47473970..47482675,2	200	.	46868103	47482675	0	2	13518,8705,	0,605867,
chr21	46868103	47432933	chr21:46868103..46881621-chr21:47414264..47432933,4	200	.	46868103	47432933	0	2	13518,18669,	0,546161,
chr21	46868103	47406317	chr21:46868103..46881621-chr21:47389135..47406317,6	200	.	46868103	47406317	0	2	13518,17182,	0,521032,
chr21	46868103	47366055	chr21:46868103..46881621-chr21:47347044..47366055,5	200	.	46868103	47366055	0	2	13518,19011,	0,478941,
chr21	46868103	47333948	chr21:46868103..46881621-chr21:47301310..47333948,3	200	.	46868103	47333948	0	2	13518,32638,	0,433207,
chr21	46868103	47298770	chr21:46868103..46881621-chr21:47294482..47298770,2	200	.	46868103	47298770	0	2	13518,4288,	0,426379,
chr21	46868103	47269357	chr21:46868103..46881621-chr21:47261921..47269357,4	200	.	46868103	47269357	0	2	13518,7436,	0,393818,
chr21	46868103	47259838	chr21:46868103..46881621-chr21:47251862..47259838,3	200	.	46868103	47259838	0	2	13518,7976,	0,383759,
chr21	46868103	47251061	chr21:46868103..46881621-chr21:47247250..47251061,2	200	.	46868103	47251061	0	2	13518,3811,	0,379147,
chr21	46868103	47246295	chr21:46868103..46881621-chr21:47236594..47246295,5	200	.	46868103	47246295	0	2	13518,9701,	0,368491,
chr21	46868103	47227823	chr21:46868103..46881621-chr21:47219528..47227823,4	200	.	46868103	47227823	0	2	13518,8295,	0,351425,
chr21	46868103	47214619	chr21:46868103..46881621-chr21:47207221..47214619,2	200	.	46868103	47214619	0	2	13518,7398,	0,339118,
chr21	46868103	47191826	chr21:46868103..46881621-chr21:47180153..47191826,2	200	.	46868103	47191826	0	2	13518,11673,	0,312050,
chr21	46884726	47406317	chr21:46884726..46889834-chr21:47389135..47406317,3	200	.	46884726	47406317	0	2	5108,17182,	0,504409,
chr21	46884726	47259838	chr21:46884726..46889834-chr21:47251862..47259838,2	200	.	46884726	47259838	0	2	5108,7976,	0,367136,
chr21	46893813	47259838	chr21:46893813..46896174-chr21:47251862..47259838,3	200	.	46893813	47259838	0	2	2361,7976,	0,358049,
chr21	46897979	48058451	chr21:46897979..46922471-chr21:48054377..48058451,2	200	.	46897979	48058451	0	2	24492,4074,	0,1156398,
chr21	46897979	47880523	chr21:46897979..46922471-chr21:47877458..47880523,2	200	.	46897979	47880523	0	2	24492,3065,	0,979479,
chr21	46897979	47652818	chr21:46897979..46922471-chr21:47645030..47652818,2	200	.	46897979	47652818	0	2	24492,7788,	0,747051,
chr21	46897979	47575449	chr21:46897979..46922471-chr21:47554913..47575449,6	200	.	46897979	47575449	0	2	24492,20536,	0,656934,
chr21	46897979	47521462	chr21:46897979..46922471-chr21:47506561..47521462,2	200	.	46897979	47521462	0	2	24492,14901,	0,608582,
chr21	46897979	47406317	chr21:46897979..46922471-chr21:47389135..47406317,4	200	.	46897979	47406317	0	2	24492,17182,	0,491156,
chr21	46897979	47259838	chr21:46897979..46922471-chr21:47251862..47259838,4	200	.	46897979	47259838	0	2	24492,7976,	0,353883,
chr21	46923802	47521462	chr21:46923802..46936663-chr21:47506561..47521462,3	200	.	46923802	47521462	0	2	12861,14901,	0,582759,
chr21	46923802	47276048	chr21:46923802..46936663-chr21:47272827..47276048,2	200	.	46923802	47276048	0	2	12861,3221,	0,349025,
chr21	46923802	47269357	chr21:46923802..46936663-chr21:47261921..47269357,2	200	.	46923802	47269357	0	2	12861,7436,	0,338119,
chr21	46923802	47259838	chr21:46923802..46936663-chr21:47251862..47259838,2	200	.	46923802	47259838	0	2	12861,7976,	0,328060,
chr21	46938752	47406317	chr21:46938752..46940710-chr21:47389135..47406317,2	200	.	46938752	47406317	0	2	1958,17182,	0,450383,
chr21	46938752	47269357	chr21:46938752..46940710-chr21:47261921..47269357,2	200	.	46938752	47269357	0	2	1958,7436,	0,323169,
chr21	46941284	48074165	chr21:46941284..46981450-chr21:48065863..48074165,2	200	.	46941284	48074165	0	2	40166,8302,	0,1124579,
chr21	46941284	48031188	chr21:46941284..46981450-chr21:48024293..48031188,2	200	.	46941284	48031188	0	2	40166,6895,	0,1083009,
chr21	46941284	48010156	chr21:46941284..46981450-chr21:48006397..48010156,3	200	.	46941284	48010156	0	2	40166,3759,	0,1065113,
chr21	46941284	47893666	chr21:46941284..46981450-chr21:47891718..47893666,2	200	.	46941284	47893666	0	2	40166,1948,	0,950434,
chr21	46941284	47834143	chr21:46941284..46981450-chr21:47827494..47834143,2	200	.	46941284	47834143	0	2	40166,6649,	0,886210,
chr21	46941284	47817198	chr21:46941284..46981450-chr21:47810548..47817198,2	200	.	46941284	47817198	0	2	40166,6650,	0,869264,
chr21	46941284	47736313	chr21:46941284..46981450-chr21:47730674..47736313,2	200	.	46941284	47736313	0	2	40166,5639,	0,789390,
chr21	46941284	47707341	chr21:46941284..46981450-chr21:47703530..47707341,3	200	.	46941284	47707341	0	2	40166,3811,	0,762246,
chr21	46941284	47666858	chr21:46941284..46981450-chr21:47665330..47666858,2	200	.	46941284	47666858	0	2	40166,1528,	0,724046,
chr21	46941284	47627452	chr21:46941284..46981450-chr21:47624316..47627452,2	200	.	46941284	47627452	0	2	40166,3136,	0,683032,
chr21	46941284	47616073	chr21:46941284..46981450-chr21:47608550..47616073,3	200	.	46941284	47616073	0	2	40166,7523,	0,667266,
chr21	46941284	47594461	chr21:46941284..46981450-chr21:47586906..47594461,4	200	.	46941284	47594461	0	2	40166,7555,	0,645622,
chr21	46941284	47582738	chr21:46941284..46981450-chr21:47577328..47582738,2	200	.	46941284	47582738	0	2	40166,5410,	0,636044,
chr21	46941284	47575449	chr21:46941284..46981450-chr21:47554913..47575449,8	200	.	46941284	47575449	0	2	40166,20536,	0,613629,
chr21	46941284	47554164	chr21:46941284..46981450-chr21:47537634..47554164,5	200	.	46941284	47554164	0	2	40166,16530,	0,596350,
chr21	46941284	47532208	chr21:46941284..46981450-chr21:47528535..47532208,4	200	.	46941284	47532208	0	2	40166,3673,	0,587251,
chr21	46941284	47521462	chr21:46941284..46981450-chr21:47506561..47521462,11	200	.	46941284	47521462	0	2	40166,14901,	0,565277,
chr21	46941284	47505749	chr21:46941284..46981450-chr21:47496901..47505749,3	200	.	46941284	47505749	0	2	40166,8848,	0,555617,
chr21	46941284	47493244	chr21:46941284..46981450-chr21:47484058..47493244,2	200	.	46941284	47493244	0	2	40166,9186,	0,542774,
chr21	46941284	47482675	chr21:46941284..46981450-chr21:47473970..47482675,2	200	.	46941284	47482675	0	2	40166,8705,	0,532686,
chr21	46941284	47472677	chr21:46941284..46981450-chr21:47467932..47472677,3	200	.	46941284	47472677	0	2	40166,4745,	0,526648,
chr21	46941284	47462248	chr21:46941284..46981450-chr21:47451219..47462248,6	200	.	46941284	47462248	0	2	40166,11029,	0,509935,
chr21	46941284	47446194	chr21:46941284..46981450-chr21:47441455..47446194,2	200	.	46941284	47446194	0	2	40166,4739,	0,500171,
chr21	46941284	47432933	chr21:46941284..46981450-chr21:47414264..47432933,12	200	.	46941284	47432933	0	2	40166,18669,	0,472980,
chr21	46941284	47413639	chr21:46941284..46981450-chr21:47409045..47413639,2	200	.	46941284	47413639	0	2	40166,4594,	0,467761,
chr21	46941284	47406317	chr21:46941284..46981450-chr21:47389135..47406317,17	200	.	46941284	47406317	0	2	40166,17182,	0,447851,
chr21	46941284	47383636	chr21:46941284..46981450-chr21:47381116..47383636,2	200	.	46941284	47383636	0	2	40166,2520,	0,439832,
chr21	46941284	47366055	chr21:46941284..46981450-chr21:47347044..47366055,16	200	.	46941284	47366055	0	2	40166,19011,	0,405760,
chr21	46941284	47341505	chr21:46941284..46981450-chr21:47339497..47341505,6	200	.	46941284	47341505	0	2	40166,2008,	0,398213,
chr21	46941284	47333948	chr21:46941284..46981450-chr21:47301310..47333948,32	200	.	46941284	47333948	0	2	40166,32638,	0,360026,
chr21	46941284	47298770	chr21:46941284..46981450-chr21:47294482..47298770,6	200	.	46941284	47298770	0	2	40166,4288,	0,353198,
chr21	46941284	47293901	chr21:46941284..46981450-chr21:47279646..47293901,19	200	.	46941284	47293901	0	2	40166,14255,	0,338362,
chr21	46941284	47278788	chr21:46941284..46981450-chr21:47277049..47278788,4	200	.	46941284	47278788	0	2	40166,1739,	0,335765,
chr21	46941284	47276048	chr21:46941284..46981450-chr21:47272827..47276048,8	200	.	46941284	47276048	0	2	40166,3221,	0,331543,
chr21	46941284	47269357	chr21:46941284..46981450-chr21:47261921..47269357,11	200	.	46941284	47269357	0	2	40166,7436,	0,320637,
chr21	46941284	47259838	chr21:46941284..46981450-chr21:47251862..47259838,8	200	.	46941284	47259838	0	2	40166,7976,	0,310578,
chr21	46941284	47251061	chr21:46941284..46981450-chr21:47247250..47251061,6	200	.	46941284	47251061	0	2	40166,3811,	0,305966,
chr21	46941284	47246295	chr21:46941284..46981450-chr21:47236594..47246295,34	200	.	46941284	47246295	0	2	40166,9701,	0,295310,
chr21	46941284	47232263	chr21:46941284..46981450-chr21:47230903..47232263,5	200	.	46941284	47232263	0	2	40166,1360,	0,289619,
chr21	46941284	47227823	chr21:46941284..46981450-chr21:47219528..47227823,11	200	.	46941284	47227823	0	2	40166,8295,	0,278244,
chr21	46941284	47214619	chr21:46941284..46981450-chr21:47207221..47214619,19	200	.	46941284	47214619	0	2	40166,7398,	0,265937,
chr21	46941284	47202918	chr21:46941284..46981450-chr21:47200979..47202918,4	200	.	46941284	47202918	0	2	40166,1939,	0,259695,
chr21	46941284	47199698	chr21:46941284..46981450-chr21:47195394..47199698,8	200	.	46941284	47199698	0	2	40166,4304,	0,254110,
chr21	46941284	47191826	chr21:46941284..46981450-chr21:47180153..47191826,18	200	.	46941284	47191826	0	2	40166,11673,	0,238869,
chr21	46992902	47582738	chr21:46992902..47009431-chr21:47577328..47582738,2	200	.	46992902	47582738	0	2	16529,5410,	0,584426,
chr21	46992902	47521462	chr21:46992902..47009431-chr21:47506561..47521462,2	200	.	46992902	47521462	0	2	16529,14901,	0,513659,
chr21	46992902	47406317	chr21:46992902..47009431-chr21:47389135..47406317,6	200	.	46992902	47406317	0	2	16529,17182,	0,396233,
chr21	46992902	47276048	chr21:46992902..47009431-chr21:47272827..47276048,2	200	.	46992902	47276048	0	2	16529,3221,	0,279925,
chr21	46992902	47269357	chr21:46992902..47009431-chr21:47261921..47269357,6	200	.	46992902	47269357	0	2	16529,7436,	0,269019,
chr21	46992902	47259838	chr21:46992902..47009431-chr21:47251862..47259838,2	200	.	46992902	47259838	0	2	16529,7976,	0,258960,
chr21	47014570	47269357	chr21:47014570..47017151-chr21:47261921..47269357,2	200	.	47014570	47269357	0	2	2581,7436,	0,247351,
chr21	47014570	47259838	chr21:47014570..47017151-chr21:47251862..47259838,2	200	.	47014570	47259838	0	2	2581,7976,	0,237292,
chr21	47031340	47582738	chr21:47031340..47032780-chr21:47577328..47582738,2	200	.	47031340	47582738	0	2	1440,5410,	0,545988,
chr21	47034640	47406317	chr21:47034640..47042454-chr21:47389135..47406317,2	200	.	47034640	47406317	0	2	7814,17182,	0,354495,
chr21	47034640	47269357	chr21:47034640..47042454-chr21:47261921..47269357,5	200	.	47034640	47269357	0	2	7814,7436,	0,227281,
chr21	47034640	47259838	chr21:47034640..47042454-chr21:47251862..47259838,3	200	.	47034640	47259838	0	2	7814,7976,	0,217222,
chr21	47051219	47707341	chr21:47051219..47062913-chr21:47703530..47707341,2	200	.	47051219	47707341	0	2	11694,3811,	0,652311,
chr21	47051219	47521462	chr21:47051219..47062913-chr21:47506561..47521462,5	200	.	47051219	47521462	0	2	11694,14901,	0,455342,
chr21	47051219	47406317	chr21:47051219..47062913-chr21:47389135..47406317,2	200	.	47051219	47406317	0	2	11694,17182,	0,337916,
chr21	47051219	47276048	chr21:47051219..47062913-chr21:47272827..47276048,2	200	.	47051219	47276048	0	2	11694,3221,	0,221608,
chr21	47051219	47269357	chr21:47051219..47062913-chr21:47261921..47269357,3	200	.	47051219	47269357	0	2	11694,7436,	0,210702,
chr21	47051219	47259838	chr21:47051219..47062913-chr21:47251862..47259838,4	200	.	47051219	47259838	0	2	11694,7976,	0,200643,
chr21	47065075	47276048	chr21:47065075..47069745-chr21:47272827..47276048,2	200	.	47065075	47276048	0	2	4670,3221,	0,207752,
chr21	47092933	47575449	chr21:47092933..47096457-chr21:47554913..47575449,2	200	.	47092933	47575449	0	2	3524,20536,	0,461980,
chr21	47101763	47406317	chr21:47101763..47103065-chr21:47389135..47406317,3	200	.	47101763	47406317	0	2	1302,17182,	0,287372,
chr21	47117609	47406317	chr21:47117609..47120262-chr21:47389135..47406317,2	200	.	47117609	47406317	0	2	2653,17182,	0,271526,
chr21	47117609	47269357	chr21:47117609..47120262-chr21:47261921..47269357,6	200	.	47117609	47269357	0	2	2653,7436,	0,144312,
chr21	47123203	47406317	chr21:47123203..47125096-chr21:47389135..47406317,3	200	.	47123203	47406317	0	2	1893,17182,	0,265932,
chr21	47144048	47406317	chr21:47144048..47146401-chr21:47389135..47406317,2	200	.	47144048	47406317	0	2	2353,17182,	0,245087,
chr21	47153577	47406317	chr21:47153577..47158067-chr21:47389135..47406317,2	200	.	47153577	47406317	0	2	4490,17182,	0,235558,
chr21	47164522	47259838	chr21:47164522..47172336-chr21:47251862..47259838,7	200	.	47164522	47259838	0	2	7814,7976,	0,87340,
chr21	47180153	47745613	chr21:47180153..47191826-chr21:47741012..47745613,2	200	.	47180153	47745613	0	2	11673,4601,	0,560859,
chr21	47180153	47575449	chr21:47180153..47191826-chr21:47554913..47575449,5	200	.	47180153	47575449	0	2	11673,20536,	0,374760,
chr21	47180153	47406317	chr21:47180153..47191826-chr21:47389135..47406317,2	200	.	47180153	47406317	0	2	11673,17182,	0,208982,
chr21	47180153	47269357	chr21:47180153..47191826-chr21:47261921..47269357,7	200	.	47180153	47269357	0	2	11673,7436,	0,81768,
chr21	47180153	47259838	chr21:47180153..47191826-chr21:47251862..47259838,6	200	.	47180153	47259838	0	2	11673,7976,	0,71709,
chr21	16214041	16440336	chr21:16214041..16215595-chr21:16434414..16440336,2	200	.	16214041	16440336	0	2	1554,5922,	0,220373,
chr21	16221058	16440336	chr21:16221058..16224683-chr21:16434414..16440336,4	200	.	16221058	16440336	0	2	3625,5922,	0,213356,
chr21	16226812	16440336	chr21:16226812..16228580-chr21:16434414..16440336,2	200	.	16226812	16440336	0	2	1768,5922,	0,207602,
chr21	16229123	16440336	chr21:16229123..16231561-chr21:16434414..16440336,2	200	.	16229123	16440336	0	2	2438,5922,	0,205291,
chr21	16314296	16440336	chr21:16314296..16318333-chr21:16434414..16440336,4	200	.	16314296	16440336	0	2	4037,5922,	0,120118,
chr21	16434414	16752471	chr21:16434414..16440336-chr21:16750335..16752471,2	200	.	16434414	16752471	0	2	5922,2136,	0,315921,
chr21	16434414	16745385	chr21:16434414..16440336-chr21:16735883..16745385,3	200	.	16434414	16745385	0	2	5922,9502,	0,301469,
chr21	16434414	16733994	chr21:16434414..16440336-chr21:16730168..16733994,2	200	.	16434414	16733994	0	2	5922,3826,	0,295754,
chr21	16434414	16707232	chr21:16434414..16440336-chr21:16704090..16707232,2	200	.	16434414	16707232	0	2	5922,3142,	0,269676,
chr21	16434414	16685737	chr21:16434414..16440336-chr21:16684223..16685737,2	200	.	16434414	16685737	0	2	5922,1514,	0,249809,
chr21	16434414	16642362	chr21:16434414..16440336-chr21:16640329..16642362,4	200	.	16434414	16642362	0	2	5922,2033,	0,205915,
chr21	16434414	16627916	chr21:16434414..16440336-chr21:16625138..16627916,2	200	.	16434414	16627916	0	2	5922,2778,	0,190724,
chr21	16434414	16580450	chr21:16434414..16440336-chr21:16574708..16580450,6	200	.	16434414	16580450	0	2	5922,5742,	0,140294,
chr21	16434414	16573511	chr21:16434414..16440336-chr21:16565332..16573511,4	200	.	16434414	16573511	0	2	5922,8179,	0,130918,
chr21	16434414	16564542	chr21:16434414..16440336-chr21:16555896..16564542,4	200	.	16434414	16564542	0	2	5922,8646,	0,121482,
chr21	17100923	17544299	chr21:17100923..17105395-chr21:17533483..17544299,2	200	.	17100923	17544299	0	2	4472,10816,	0,432560,
chr21	17100923	17170805	chr21:17100923..17105395-chr21:17166096..17170805,4	200	.	17100923	17170805	0	2	4472,4709,	0,65173,
chr21	17232711	17450719	chr21:17232711..17235263-chr21:17441949..17450719,2	200	.	17232711	17450719	0	2	2552,8770,	0,209238,
chr21	17430096	17450719	chr21:17430096..17434258-chr21:17441949..17450719,8	200	.	17430096	17450719	0	2	4162,8770,	0,11853,
chr21	17441949	17705255	chr21:17441949..17450719-chr21:17677347..17705255,9	200	.	17441949	17705255	0	2	8770,27908,	0,235398,
chr21	17441949	17676220	chr21:17441949..17450719-chr21:17672431..17676220,3	200	.	17441949	17676220	0	2	8770,3789,	0,230482,
chr21	17441949	17659320	chr21:17441949..17450719-chr21:17656333..17659320,2	200	.	17441949	17659320	0	2	8770,2987,	0,214384,
chr21	17441949	17644082	chr21:17441949..17450719-chr21:17642112..17644082,2	200	.	17441949	17644082	0	2	8770,1970,	0,200163,
chr21	17441949	17640220	chr21:17441949..17450719-chr21:17625312..17640220,4	200	.	17441949	17640220	0	2	8770,14908,	0,183363,
chr21	17441949	17571522	chr21:17441949..17450719-chr21:17564735..17571522,8	200	.	17441949	17571522	0	2	8770,6787,	0,122786,
chr21	18979468	19203013	chr21:18979468..18986836-chr21:19201444..19203013,2	200	.	18979468	19203013	0	2	7368,1569,	0,221976,
chr21	26978901	27086594	chr21:26978901..26981568-chr21:27079744..27086594,5	200	.	26978901	27086594	0	2	2667,6850,	0,100843,
chr21	27512004	27544889	chr21:27512004..27515075-chr21:27540233..27544889,5	200	.	27512004	27544889	0	2	3071,4656,	0,28229,
chr21	27540233	28117815	chr21:27540233..27544889-chr21:28113167..28117815,2	200	.	27540233	28117815	0	2	4656,4648,	0,572934,
chr21	27540233	27865983	chr21:27540233..27544889-chr21:27861619..27865983,2	200	.	27540233	27865983	0	2	4656,4364,	0,321386,
chr21	27540233	27797923	chr21:27540233..27544889-chr21:27796072..27797923,3	200	.	27540233	27797923	0	2	4656,1851,	0,255839,
chr21	28336702	29046095	chr21:28336702..28342168-chr21:29043324..29046095,2	200	.	28336702	29046095	0	2	5466,2771,	0,706622,
chr21	28336702	28773036	chr21:28336702..28342168-chr21:28771323..28773036,2	200	.	28336702	28773036	0	2	5466,1713,	0,434621,
chr21	28336702	28637936	chr21:28336702..28342168-chr21:28636004..28637936,2	200	.	28336702	28637936	0	2	5466,1932,	0,299302,
chr21	28336702	28614552	chr21:28336702..28342168-chr21:28609797..28614552,2	200	.	28336702	28614552	0	2	5466,4755,	0,273095,
chr21	28336702	28594916	chr21:28336702..28342168-chr21:28584276..28594916,3	200	.	28336702	28594916	0	2	5466,10640,	0,247574,
chr21	28336702	28564825	chr21:28336702..28342168-chr21:28561625..28564825,2	200	.	28336702	28564825	0	2	5466,3200,	0,224923,
chr21	28497760	29098236	chr21:28497760..28507507-chr21:29094240..29098236,2	200	.	28497760	29098236	0	2	9747,3996,	0,596480,
chr21	30445002	30676118	chr21:30445002..30446994-chr21:30669684..30676118,3	200	.	30445002	30676118	0	2	1992,6434,	0,224682,
chr21	30449460	30648533	chr21:30449460..30450857-chr21:30645499..30648533,2	200	.	30449460	30648533	0	2	1397,3034,	0,196039,
chr21	30490099	30724438	chr21:30490099..30495372-chr21:30719010..30724438,3	200	.	30490099	30724438	0	2	5273,5428,	0,228911,
chr21	30669684	30724438	chr21:30669684..30676118-chr21:30719010..30724438,6	200	.	30669684	30724438	0	2	6434,5428,	0,49326,
chr21	30669684	30692379	chr21:30669684..30676118-chr21:30690764..30692379,5	200	.	30669684	30692379	0	2	6434,1615,	0,21080,
chr21	32611683	32932761	chr21:32611683..32615659-chr21:32929954..32932761,3	200	.	32611683	32932761	0	2	3976,2807,	0,318271,
chr21	32634553	32932761	chr21:32634553..32639915-chr21:32929954..32932761,2	200	.	32634553	32932761	0	2	5362,2807,	0,295401,
chr21	32665046	32932761	chr21:32665046..32668462-chr21:32929954..32932761,3	200	.	32665046	32932761	0	2	3416,2807,	0,264908,
chr21	32677660	33105952	chr21:32677660..32686105-chr21:33102593..33105952,2	200	.	32677660	33105952	0	2	8445,3359,	0,424933,
chr21	32710534	32932761	chr21:32710534..32713154-chr21:32929954..32932761,2	200	.	32710534	32932761	0	2	2620,2807,	0,219420,
chr21	33693796	33986164	chr21:33693796..33695386-chr21:33983564..33986164,2	200	.	33693796	33986164	0	2	1590,2600,	0,289768,
chr21	33707111	33957526	chr21:33707111..33709463-chr21:33956023..33957526,2	200	.	33707111	33957526	0	2	2352,1503,	0,248912,
chr21	33734754	33986164	chr21:33734754..33740845-chr21:33983564..33986164,3	200	.	33734754	33986164	0	2	6091,2600,	0,248810,
chr21	33763738	34560201	chr21:33763738..33768876-chr21:34557016..34560201,2	200	.	33763738	34560201	0	2	5138,3185,	0,793278,
chr21	33763738	33968096	chr21:33763738..33768876-chr21:33965195..33968096,4	200	.	33763738	33968096	0	2	5138,2901,	0,201457,
chr21	33891830	34451180	chr21:33891830..33898831-chr21:34442095..34451180,2	200	.	33891830	34451180	0	2	7001,9085,	0,550265,
chr21	33891830	34103216	chr21:33891830..33898831-chr21:34098388..34103216,3	200	.	33891830	34103216	0	2	7001,4828,	0,206558,
chr21	33983564	34501257	chr21:33983564..33986164-chr21:34496589..34501257,3	200	.	33983564	34501257	0	2	2600,4668,	0,513025,
chr21	33983564	34185448	chr21:33983564..33986164-chr21:34181193..34185448,2	200	.	33983564	34185448	0	2	2600,4255,	0,197629,
chr21	34030027	34451180	chr21:34030027..34033410-chr21:34442095..34451180,2	200	.	34030027	34451180	0	2	3383,9085,	0,412068,
chr21	34098388	34501257	chr21:34098388..34103216-chr21:34496589..34501257,2	200	.	34098388	34501257	0	2	4828,4668,	0,398201,
chr21	34142320	34589801	chr21:34142320..34145234-chr21:34587725..34589801,2	200	.	34142320	34589801	0	2	2914,2076,	0,445405,
chr21	34181193	34484690	chr21:34181193..34185448-chr21:34481618..34484690,2	200	.	34181193	34484690	0	2	4255,3072,	0,300425,
chr21	34214408	34451180	chr21:34214408..34218375-chr21:34442095..34451180,2	200	.	34214408	34451180	0	2	3967,9085,	0,227687,
chr21	34241900	34451180	chr21:34241900..34244815-chr21:34442095..34451180,2	200	.	34241900	34451180	0	2	2915,9085,	0,200195,
chr21	34256779	34451180	chr21:34256779..34261952-chr21:34442095..34451180,2	200	.	34256779	34451180	0	2	5173,9085,	0,185316,
chr21	34286179	34501257	chr21:34286179..34290511-chr21:34496589..34501257,2	200	.	34286179	34501257	0	2	4332,4668,	0,210410,
chr21	34357883	34599301	chr21:34357883..34364875-chr21:34597853..34599301,2	200	.	34357883	34599301	0	2	6992,1448,	0,239970,
chr21	34614988	34777648	chr21:34614988..34618012-chr21:34775375..34777648,4	200	.	34614988	34777648	0	2	3024,2273,	0,160387,
chr21	34637849	34916877	chr21:34637849..34642900-chr21:34912548..34916877,2	200	.	34637849	34916877	0	2	5051,4329,	0,274699,
chr21	34646560	34916877	chr21:34646560..34649590-chr21:34912548..34916877,2	200	.	34646560	34916877	0	2	3030,4329,	0,265988,
chr21	34745233	35453802	chr21:34745233..34747449-chr21:35443679..35453802,3	200	.	34745233	35453802	0	2	2216,10123,	0,698446,
chr21	34850652	35330596	chr21:34850652..34855306-chr21:35326875..35330596,2	200	.	34850652	35330596	0	2	4654,3721,	0,476223,
chr21	34850652	35184298	chr21:34850652..34855306-chr21:35178465..35184298,4	200	.	34850652	35184298	0	2	4654,5833,	0,327813,
chr21	34850652	35059889	chr21:34850652..34855306-chr21:35055913..35059889,2	200	.	34850652	35059889	0	2	4654,3976,	0,205261,
chr21	34912548	35608957	chr21:34912548..34916877-chr21:35606826..35608957,2	200	.	34912548	35608957	0	2	4329,2131,	0,694278,
chr21	34912548	35453802	chr21:34912548..34916877-chr21:35443679..35453802,3	200	.	34912548	35453802	0	2	4329,10123,	0,531131,
chr21	34912548	35342914	chr21:34912548..34916877-chr21:35339730..35342914,2	200	.	34912548	35342914	0	2	4329,3184,	0,427182,
chr21	34912548	35175396	chr21:34912548..34916877-chr21:35171218..35175396,3	200	.	34912548	35175396	0	2	4329,4178,	0,258670,
chr21	34960125	35224150	chr21:34960125..34962386-chr21:35219320..35224150,3	200	.	34960125	35224150	0	2	2261,4830,	0,259195,
chr21	35004921	35453802	chr21:35004921..35007881-chr21:35443679..35453802,2	200	.	35004921	35453802	0	2	2960,10123,	0,438758,
chr21	35012782	35398406	chr21:35012782..35018907-chr21:35389217..35398406,2	200	.	35012782	35398406	0	2	6125,9189,	0,376435,
chr21	35012782	35269543	chr21:35012782..35018907-chr21:35266290..35269543,2	200	.	35012782	35269543	0	2	6125,3253,	0,253508,
chr21	35012782	35264880	chr21:35012782..35018907-chr21:35262601..35264880,2	200	.	35012782	35264880	0	2	6125,2279,	0,249819,
chr21	35012782	35224150	chr21:35012782..35018907-chr21:35219320..35224150,2	200	.	35012782	35224150	0	2	6125,4830,	0,206538,
chr21	35202868	35453802	chr21:35202868..35208010-chr21:35443679..35453802,5	200	.	35202868	35453802	0	2	5142,10123,	0,240811,
chr21	35219320	35453802	chr21:35219320..35224150-chr21:35443679..35453802,2	200	.	35219320	35453802	0	2	4830,10123,	0,224359,
chr21	35219320	35289560	chr21:35219320..35224150-chr21:35286827..35289560,4	200	.	35219320	35289560	0	2	4830,2733,	0,67507,
chr21	35286827	35549610	chr21:35286827..35289560-chr21:35547369..35549610,2	200	.	35286827	35549610	0	2	2733,2241,	0,260542,
chr21	35286827	35537424	chr21:35286827..35289560-chr21:35535185..35537424,2	200	.	35286827	35537424	0	2	2733,2239,	0,248358,
chr21	35286827	35507580	chr21:35286827..35289560-chr21:35499789..35507580,3	200	.	35286827	35507580	0	2	2733,7791,	0,212962,
chr21	35286827	35497375	chr21:35286827..35289560-chr21:35489129..35497375,2	200	.	35286827	35497375	0	2	2733,8246,	0,202302,
chr21	35286827	35398406	chr21:35286827..35289560-chr21:35389217..35398406,4	200	.	35286827	35398406	0	2	2733,9189,	0,102390,
chr21	35292383	35453802	chr21:35292383..35298465-chr21:35443679..35453802,4	200	.	35292383	35453802	0	2	6082,10123,	0,151296,
chr21	35303509	35590050	chr21:35303509..35308391-chr21:35581836..35590050,2	200	.	35303509	35590050	0	2	4882,8214,	0,278327,
chr21	35303509	35507580	chr21:35303509..35308391-chr21:35499789..35507580,2	200	.	35303509	35507580	0	2	4882,7791,	0,196280,
chr21	35303509	35497375	chr21:35303509..35308391-chr21:35489129..35497375,4	200	.	35303509	35497375	0	2	4882,8246,	0,185620,
chr21	35303509	35453802	chr21:35303509..35308391-chr21:35443679..35453802,5	200	.	35303509	35453802	0	2	4882,10123,	0,140170,
chr21	35316365	35555846	chr21:35316365..35324842-chr21:35553191..35555846,4	200	.	35316365	35555846	0	2	8477,2655,	0,236826,
chr21	35316365	35453802	chr21:35316365..35324842-chr21:35443679..35453802,6	200	.	35316365	35453802	0	2	8477,10123,	0,127314,
chr21	35339730	35453802	chr21:35339730..35342914-chr21:35443679..35453802,5	200	.	35339730	35453802	0	2	3184,10123,	0,103949,
chr21	35389217	35453802	chr21:35389217..35398406-chr21:35443679..35453802,6	200	.	35389217	35453802	0	2	9189,10123,	0,54462,
chr21	35443679	35635724	chr21:35443679..35453802-chr21:35634109..35635724,2	200	.	35443679	35635724	0	2	10123,1615,	0,190430,
chr21	35443679	35626839	chr21:35443679..35453802-chr21:35624844..35626839,4	200	.	35443679	35626839	0	2	10123,1995,	0,181165,
chr21	35443679	35617448	chr21:35443679..35453802-chr21:35614178..35617448,5	200	.	35443679	35617448	0	2	10123,3270,	0,170499,
chr21	35443679	35528125	chr21:35443679..35453802-chr21:35524471..35528125,4	200	.	35443679	35528125	0	2	10123,3654,	0,80792,
chr21	35704838	35989016	chr21:35704838..35711337-chr21:35983968..35989016,2	200	.	35704838	35989016	0	2	6499,5048,	0,279130,
chr21	35733810	35989016	chr21:35733810..35738239-chr21:35983968..35989016,3	200	.	35733810	35989016	0	2	4429,5048,	0,250158,
chr21	35733810	35976365	chr21:35733810..35738239-chr21:35967153..35976365,3	200	.	35733810	35976365	0	2	4429,9212,	0,233343,
chr21	35733810	35926048	chr21:35733810..35738239-chr21:35914008..35926048,5	200	.	35733810	35926048	0	2	4429,12040,	0,180198,
chr21	35746538	36000062	chr21:35746538..35748727-chr21:35993865..36000062,2	200	.	35746538	36000062	0	2	2189,6197,	0,247327,
chr21	35750282	36263204	chr21:35750282..35754065-chr21:36257967..36263204,4	200	.	35750282	36263204	0	2	3783,5237,	0,507685,
chr21	35750282	36016512	chr21:35750282..35754065-chr21:36014489..36016512,2	200	.	35750282	36016512	0	2	3783,2023,	0,264207,
chr21	35750282	35976365	chr21:35750282..35754065-chr21:35967153..35976365,2	200	.	35750282	35976365	0	2	3783,9212,	0,216871,
chr21	35762012	35989016	chr21:35762012..35767541-chr21:35983968..35989016,5	200	.	35762012	35989016	0	2	5529,5048,	0,221956,
chr21	35762012	35888188	chr21:35762012..35767541-chr21:35882283..35888188,4	200	.	35762012	35888188	0	2	5529,5905,	0,120271,
chr21	35771436	36000062	chr21:35771436..35773711-chr21:35993865..36000062,2	200	.	35771436	36000062	0	2	2275,6197,	0,222429,
chr21	35775980	36000062	chr21:35775980..35778876-chr21:35993865..36000062,2	200	.	35775980	36000062	0	2	2896,6197,	0,217885,
chr21	35775980	35976365	chr21:35775980..35778876-chr21:35967153..35976365,2	200	.	35775980	35976365	0	2	2896,9212,	0,191173,
chr21	35780275	35989016	chr21:35780275..35784682-chr21:35983968..35989016,2	200	.	35780275	35989016	0	2	4407,5048,	0,203693,
chr21	35831358	36034684	chr21:35831358..35833085-chr21:36031173..36034684,2	200	.	35831358	36034684	0	2	1727,3511,	0,199815,
chr21	35882283	36263204	chr21:35882283..35888188-chr21:36257967..36263204,2	200	.	35882283	36263204	0	2	5905,5237,	0,375684,
chr21	35882283	36162417	chr21:35882283..35888188-chr21:36159787..36162417,2	200	.	35882283	36162417	0	2	5905,2630,	0,277504,
chr21	35882283	36128689	chr21:35882283..35888188-chr21:36122226..36128689,2	200	.	35882283	36128689	0	2	5905,6463,	0,239943,
chr21	35882283	35976365	chr21:35882283..35888188-chr21:35967153..35976365,4	200	.	35882283	35976365	0	2	5905,9212,	0,84870,
chr21	35882283	35926048	chr21:35882283..35888188-chr21:35914008..35926048,8	200	.	35882283	35926048	0	2	5905,12040,	0,31725,
chr21	35896892	35926048	chr21:35896892..35901066-chr21:35914008..35926048,9	200	.	35896892	35926048	0	2	4174,12040,	0,17116,
chr21	35983968	36263204	chr21:35983968..35989016-chr21:36257967..36263204,2	200	.	35983968	36263204	0	2	5048,5237,	0,273999,
chr21	36017867	36424857	chr21:36017867..36019310-chr21:36416487..36424857,2	200	.	36017867	36424857	0	2	1443,8370,	0,398620,
chr21	36036972	36263204	chr21:36036972..36039002-chr21:36257967..36263204,2	200	.	36036972	36263204	0	2	2030,5237,	0,220995,
chr21	36040771	36298677	chr21:36040771..36044996-chr21:36294321..36298677,2	200	.	36040771	36298677	0	2	4225,4356,	0,253550,
chr21	36040771	36283304	chr21:36040771..36044996-chr21:36278205..36283304,2	200	.	36040771	36283304	0	2	4225,5099,	0,237434,
chr21	36055976	36263204	chr21:36055976..36057718-chr21:36257967..36263204,2	200	.	36055976	36263204	0	2	1742,5237,	0,201991,
chr21	36066668	36263204	chr21:36066668..36071243-chr21:36257967..36263204,2	200	.	36066668	36263204	0	2	4575,5237,	0,191299,
chr21	36091816	36424857	chr21:36091816..36093772-chr21:36416487..36424857,2	200	.	36091816	36424857	0	2	1956,8370,	0,324671,
chr21	36103263	36608237	chr21:36103263..36107874-chr21:36602445..36608237,2	200	.	36103263	36608237	0	2	4611,5792,	0,499182,
chr21	36114592	36608237	chr21:36114592..36117164-chr21:36602445..36608237,2	200	.	36114592	36608237	0	2	2572,5792,	0,487853,
chr21	36114592	36445792	chr21:36114592..36117164-chr21:36441329..36445792,2	200	.	36114592	36445792	0	2	2572,4463,	0,326737,
chr21	36114592	36242078	chr21:36114592..36117164-chr21:36236088..36242078,4	200	.	36114592	36242078	0	2	2572,5990,	0,121496,
chr21	36122226	36263204	chr21:36122226..36128689-chr21:36257967..36263204,6	200	.	36122226	36263204	0	2	6463,5237,	0,135741,
chr21	36137142	36263204	chr21:36137142..36140064-chr21:36257967..36263204,5	200	.	36137142	36263204	0	2	2922,5237,	0,120825,
chr21	36150444	36263204	chr21:36150444..36152215-chr21:36257967..36263204,4	200	.	36150444	36263204	0	2	1771,5237,	0,107523,
chr21	36190257	36424857	chr21:36190257..36192722-chr21:36416487..36424857,3	200	.	36190257	36424857	0	2	2465,8370,	0,226230,
chr21	36201683	36424857	chr21:36201683..36205125-chr21:36416487..36424857,2	200	.	36201683	36424857	0	2	3442,8370,	0,214804,
chr21	36257967	36653627	chr21:36257967..36263204-chr21:36651898..36653627,2	200	.	36257967	36653627	0	2	5237,1729,	0,393931,
chr21	36257967	36608237	chr21:36257967..36263204-chr21:36602445..36608237,2	200	.	36257967	36608237	0	2	5237,5792,	0,344478,
chr21	36257967	36595590	chr21:36257967..36263204-chr21:36587586..36595590,2	200	.	36257967	36595590	0	2	5237,8004,	0,329619,
chr21	36257967	36571880	chr21:36257967..36263204-chr21:36566897..36571880,3	200	.	36257967	36571880	0	2	5237,4983,	0,308930,
chr21	36257967	36559697	chr21:36257967..36263204-chr21:36558032..36559697,2	200	.	36257967	36559697	0	2	5237,1665,	0,300065,
chr21	36257967	36544845	chr21:36257967..36263204-chr21:36543272..36544845,2	200	.	36257967	36544845	0	2	5237,1573,	0,285305,
chr21	36257967	36542212	chr21:36257967..36263204-chr21:36537662..36542212,2	200	.	36257967	36542212	0	2	5237,4550,	0,279695,
chr21	36257967	36530514	chr21:36257967..36263204-chr21:36528888..36530514,4	200	.	36257967	36530514	0	2	5237,1626,	0,270921,
chr21	36257967	36512216	chr21:36257967..36263204-chr21:36505609..36512216,4	200	.	36257967	36512216	0	2	5237,6607,	0,247642,
chr21	36257967	36504306	chr21:36257967..36263204-chr21:36502086..36504306,2	200	.	36257967	36504306	0	2	5237,2220,	0,244119,
chr21	36257967	36459699	chr21:36257967..36263204-chr21:36454995..36459699,2	200	.	36257967	36459699	0	2	5237,4704,	0,197028,
chr21	36257967	36428607	chr21:36257967..36263204-chr21:36427402..36428607,4	200	.	36257967	36428607	0	2	5237,1205,	0,169435,
chr21	36257967	36372510	chr21:36257967..36263204-chr21:36362799..36372510,4	200	.	36257967	36372510	0	2	5237,9711,	0,104832,
chr21	36257967	36352412	chr21:36257967..36263204-chr21:36350472..36352412,4	200	.	36257967	36352412	0	2	5237,1940,	0,92505,
chr21	36416487	36660248	chr21:36416487..36424857-chr21:36658372..36660248,2	200	.	36416487	36660248	0	2	8370,1876,	0,241885,
chr21	36416487	36621953	chr21:36416487..36424857-chr21:36617453..36621953,2	200	.	36416487	36621953	0	2	8370,4500,	0,200966,
chr21	36416487	36611019	chr21:36416487..36424857-chr21:36609011..36611019,2	200	.	36416487	36611019	0	2	8370,2008,	0,192524,
chr21	36944782	37286999	chr21:36944782..36954385-chr21:37282604..37286999,4	200	.	36944782	37286999	0	2	9603,4395,	0,337822,
chr21	36944782	37255678	chr21:36944782..36954385-chr21:37248837..37255678,2	200	.	36944782	37255678	0	2	9603,6841,	0,304055,
chr21	36944782	37182630	chr21:36944782..36954385-chr21:37180810..37182630,2	200	.	36944782	37182630	0	2	9603,1820,	0,236028,
chr21	37483557	37694732	chr21:37483557..37487788-chr21:37691477..37694732,2	200	.	37483557	37694732	0	2	4231,3255,	0,207920,
chr21	37756613	37956675	chr21:37756613..37760687-chr21:37943375..37956675,2	200	.	37756613	37956675	0	2	4074,13300,	0,186762,
chr21	37768535	38076744	chr21:37768535..37772252-chr21:38069652..38076744,2	200	.	37768535	38076744	0	2	3717,7092,	0,301117,
chr21	37800871	38076744	chr21:37800871..37803967-chr21:38069652..38076744,2	200	.	37800871	38076744	0	2	3096,7092,	0,268781,
chr21	37800871	37956675	chr21:37800871..37803967-chr21:37943375..37956675,4	200	.	37800871	37956675	0	2	3096,13300,	0,142504,
chr21	37824583	38447378	chr21:37824583..37829078-chr21:38444217..38447378,2	200	.	37824583	38447378	0	2	4495,3161,	0,619634,
chr21	37824583	38076744	chr21:37824583..37829078-chr21:38069652..38076744,3	200	.	37824583	38076744	0	2	4495,7092,	0,245069,
chr21	37831091	38461354	chr21:37831091..37833787-chr21:38455440..38461354,2	200	.	37831091	38461354	0	2	2696,5914,	0,624349,
chr21	37837444	38123680	chr21:37837444..37838801-chr21:38115363..38123680,2	200	.	37837444	38123680	0	2	1357,8317,	0,277919,
chr21	37851258	38253333	chr21:37851258..37857074-chr21:38246762..38253333,2	200	.	37851258	38253333	0	2	5816,6571,	0,395504,
chr21	37851258	38220257	chr21:37851258..37857074-chr21:38215648..38220257,3	200	.	37851258	38220257	0	2	5816,4609,	0,364390,
chr21	37851258	38101815	chr21:37851258..37857074-chr21:38095205..38101815,2	200	.	37851258	38101815	0	2	5816,6610,	0,243947,
chr21	37851258	38044876	chr21:37851258..37857074-chr21:38037960..38044876,3	200	.	37851258	38044876	0	2	5816,6916,	0,186702,
chr21	37851258	37956675	chr21:37851258..37857074-chr21:37943375..37956675,5	200	.	37851258	37956675	0	2	5816,13300,	0,92117,
chr21	37883661	38076744	chr21:37883661..37886391-chr21:38069652..38076744,2	200	.	37883661	38076744	0	2	2730,7092,	0,185991,
chr21	37910862	38101815	chr21:37910862..37913921-chr21:38095205..38101815,3	200	.	37910862	38101815	0	2	3059,6610,	0,184343,
chr21	37943375	38225743	chr21:37943375..37956675-chr21:38220806..38225743,3	200	.	37943375	38225743	0	2	13300,4937,	0,277431,
chr21	37943375	38179454	chr21:37943375..37956675-chr21:38175688..38179454,2	200	.	37943375	38179454	0	2	13300,3766,	0,232313,
chr21	37943375	38109330	chr21:37943375..37956675-chr21:38104421..38109330,4	200	.	37943375	38109330	0	2	13300,4909,	0,161046,
chr21	37943375	38026461	chr21:37943375..37956675-chr21:38023011..38026461,4	200	.	37943375	38026461	0	2	13300,3450,	0,79636,
chr21	38002595	38447378	chr21:38002595..38006311-chr21:38444217..38447378,2	200	.	38002595	38447378	0	2	3716,3161,	0,441622,
chr21	38069652	38324002	chr21:38069652..38076744-chr21:38320979..38324002,2	200	.	38069652	38324002	0	2	7092,3023,	0,251327,
chr21	38069652	38310862	chr21:38069652..38076744-chr21:38308719..38310862,2	200	.	38069652	38310862	0	2	7092,2143,	0,239067,
chr21	38069652	38293315	chr21:38069652..38076744-chr21:38285836..38293315,2	200	.	38069652	38293315	0	2	7092,7479,	0,216184,
chr21	38069652	38235301	chr21:38069652..38076744-chr21:38232735..38235301,4	200	.	38069652	38235301	0	2	7092,2566,	0,163083,
chr21	38124792	38461354	chr21:38124792..38127154-chr21:38455440..38461354,2	200	.	38124792	38461354	0	2	2362,5914,	0,330648,
chr21	38238308	38447378	chr21:38238308..38244498-chr21:38444217..38447378,2	200	.	38238308	38447378	0	2	6190,3161,	0,205909,
chr21	38246762	38447378	chr21:38246762..38253333-chr21:38444217..38447378,2	200	.	38246762	38447378	0	2	6571,3161,	0,197455,
chr21	38382094	38744521	chr21:38382094..38383538-chr21:38735543..38744521,2	200	.	38382094	38744521	0	2	1444,8978,	0,353449,
chr21	38475072	38760895	chr21:38475072..38480161-chr21:38757107..38760895,2	200	.	38475072	38760895	0	2	5089,3788,	0,282035,
chr21	38475072	38744521	chr21:38475072..38480161-chr21:38735543..38744521,2	200	.	38475072	38744521	0	2	5089,8978,	0,260471,
chr21	38475072	38674424	chr21:38475072..38480161-chr21:38672694..38674424,2	200	.	38475072	38674424	0	2	5089,1730,	0,197622,
chr21	38528575	38744521	chr21:38528575..38530832-chr21:38735543..38744521,2	200	.	38528575	38744521	0	2	2257,8978,	0,206968,
chr21	38987443	39642367	chr21:38987443..38989583-chr21:39638634..39642367,2	200	.	38987443	39642367	0	2	2140,3733,	0,651191,
chr21	38996125	39627974	chr21:38996125..39004434-chr21:39624091..39627974,2	200	.	38996125	39627974	0	2	8309,3883,	0,627966,
chr21	38996125	39576855	chr21:38996125..39004434-chr21:39575079..39576855,2	200	.	38996125	39576855	0	2	8309,1776,	0,578954,
chr21	39043017	39627974	chr21:39043017..39049606-chr21:39624091..39627974,2	200	.	39043017	39627974	0	2	6589,3883,	0,581074,
chr21	39124142	39642367	chr21:39124142..39136919-chr21:39638634..39642367,2	200	.	39124142	39642367	0	2	12777,3733,	0,514492,
chr21	39624091	39730576	chr21:39624091..39627974-chr21:39725678..39730576,4	200	.	39624091	39730576	0	2	3883,4898,	0,101587,
chr21	39858093	40040850	chr21:39858093..39862946-chr21:40029317..40040850,9	200	.	39858093	40040850	0	2	4853,11533,	0,171224,
chr21	39864163	40575256	chr21:39864163..39868796-chr21:40572860..40575256,2	200	.	39864163	40575256	0	2	4633,2396,	0,708697,
chr21	39864163	40526754	chr21:39864163..39868796-chr21:40523112..40526754,2	200	.	39864163	40526754	0	2	4633,3642,	0,658949,
chr21	39864163	40379105	chr21:39864163..39868796-chr21:40370762..40379105,2	200	.	39864163	40379105	0	2	4633,8343,	0,506599,
chr21	39864163	40311915	chr21:39864163..39868796-chr21:40304563..40311915,2	200	.	39864163	40311915	0	2	4633,7352,	0,440400,
chr21	39864163	40295538	chr21:39864163..39868796-chr21:40291900..40295538,2	200	.	39864163	40295538	0	2	4633,3638,	0,427737,
chr21	39864163	40287136	chr21:39864163..39868796-chr21:40284473..40287136,2	200	.	39864163	40287136	0	2	4633,2663,	0,420310,
chr21	39864163	40277080	chr21:39864163..39868796-chr21:40269898..40277080,2	200	.	39864163	40277080	0	2	4633,7182,	0,405735,
chr21	39864163	40214647	chr21:39864163..39868796-chr21:40208243..40214647,2	200	.	39864163	40214647	0	2	4633,6404,	0,344080,
chr21	39864163	40200799	chr21:39864163..39868796-chr21:40186377..40200799,3	200	.	39864163	40200799	0	2	4633,14422,	0,322214,
chr21	39864163	40143644	chr21:39864163..39868796-chr21:40137613..40143644,3	200	.	39864163	40143644	0	2	4633,6031,	0,273450,
chr21	39864163	40089627	chr21:39864163..39868796-chr21:40087654..40089627,3	200	.	39864163	40089627	0	2	4633,1973,	0,223491,
chr21	39864163	40078422	chr21:39864163..39868796-chr21:40069886..40078422,5	200	.	39864163	40078422	0	2	4633,8536,	0,205723,
chr21	39864163	40062433	chr21:39864163..39868796-chr21:40058500..40062433,2	200	.	39864163	40062433	0	2	4633,3933,	0,194337,
chr21	39864163	40052363	chr21:39864163..39868796-chr21:40041713..40052363,5	200	.	39864163	40052363	0	2	4633,10650,	0,177550,
chr21	39864163	39983810	chr21:39864163..39868796-chr21:39981740..39983810,4	200	.	39864163	39983810	0	2	4633,2070,	0,117577,
chr21	39870322	40567390	chr21:39870322..39884606-chr21:40561297..40567390,3	200	.	39870322	40567390	0	2	14284,6093,	0,690975,
chr21	39870322	40526754	chr21:39870322..39884606-chr21:40523112..40526754,2	200	.	39870322	40526754	0	2	14284,3642,	0,652790,
chr21	39870322	40509876	chr21:39870322..39884606-chr21:40499956..40509876,4	200	.	39870322	40509876	0	2	14284,9920,	0,629634,
chr21	39870322	40494392	chr21:39870322..39884606-chr21:40474616..40494392,6	200	.	39870322	40494392	0	2	14284,19776,	0,604294,
chr21	39870322	40452919	chr21:39870322..39884606-chr21:40447314..40452919,2	200	.	39870322	40452919	0	2	14284,5605,	0,576992,
chr21	39870322	40397056	chr21:39870322..39884606-chr21:40393187..40397056,2	200	.	39870322	40397056	0	2	14284,3869,	0,522865,
chr21	39870322	40368935	chr21:39870322..39884606-chr21:40359315..40368935,4	200	.	39870322	40368935	0	2	14284,9620,	0,488993,
chr21	39870322	40358315	chr21:39870322..39884606-chr21:40344878..40358315,5	200	.	39870322	40358315	0	2	14284,13437,	0,474556,
chr21	39870322	40336953	chr21:39870322..39884606-chr21:40334695..40336953,2	200	.	39870322	40336953	0	2	14284,2258,	0,464373,
chr21	39870322	40332111	chr21:39870322..39884606-chr21:40328747..40332111,2	200	.	39870322	40332111	0	2	14284,3364,	0,458425,
chr21	39870322	40303315	chr21:39870322..39884606-chr21:40299671..40303315,2	200	.	39870322	40303315	0	2	14284,3644,	0,429349,
chr21	39870322	40267662	chr21:39870322..39884606-chr21:40260701..40267662,3	200	.	39870322	40267662	0	2	14284,6961,	0,390379,
chr21	39870322	40214647	chr21:39870322..39884606-chr21:40208243..40214647,3	200	.	39870322	40214647	0	2	14284,6404,	0,337921,
chr21	39870322	40200799	chr21:39870322..39884606-chr21:40186377..40200799,3	200	.	39870322	40200799	0	2	14284,14422,	0,316055,
chr21	39870322	40182073	chr21:39870322..39884606-chr21:40179942..40182073,2	200	.	39870322	40182073	0	2	14284,2131,	0,309620,
chr21	39870322	40179373	chr21:39870322..39884606-chr21:40176382..40179373,2	200	.	39870322	40179373	0	2	14284,2991,	0,306060,
chr21	39870322	40166373	chr21:39870322..39884606-chr21:40159397..40166373,4	200	.	39870322	40166373	0	2	14284,6976,	0,289075,
chr21	39870322	40149471	chr21:39870322..39884606-chr21:40144562..40149471,2	200	.	39870322	40149471	0	2	14284,4909,	0,274240,
chr21	39870322	40133199	chr21:39870322..39884606-chr21:40131383..40133199,4	200	.	39870322	40133199	0	2	14284,1816,	0,261061,
chr21	39870322	40114409	chr21:39870322..39884606-chr21:40112294..40114409,3	200	.	39870322	40114409	0	2	14284,2115,	0,241972,
chr21	39870322	40102886	chr21:39870322..39884606-chr21:40101289..40102886,2	200	.	39870322	40102886	0	2	14284,1597,	0,230967,
chr21	39870322	40089627	chr21:39870322..39884606-chr21:40087654..40089627,3	200	.	39870322	40089627	0	2	14284,1973,	0,217332,
chr21	39870322	40078422	chr21:39870322..39884606-chr21:40069886..40078422,4	200	.	39870322	40078422	0	2	14284,8536,	0,199564,
chr21	39870322	40052363	chr21:39870322..39884606-chr21:40041713..40052363,8	200	.	39870322	40052363	0	2	14284,10650,	0,171391,
chr21	39870322	40040850	chr21:39870322..39884606-chr21:40029317..40040850,7	200	.	39870322	40040850	0	2	14284,11533,	0,158995,
chr21	39870322	40026075	chr21:39870322..39884606-chr21:40023135..40026075,4	200	.	39870322	40026075	0	2	14284,2940,	0,152813,
chr21	39870322	40022511	chr21:39870322..39884606-chr21:40017793..40022511,4	200	.	39870322	40022511	0	2	14284,4718,	0,147471,
chr21	39870322	40008017	chr21:39870322..39884606-chr21:39998083..40008017,7	200	.	39870322	40008017	0	2	14284,9934,	0,127761,
chr21	39870322	39995876	chr21:39870322..39884606-chr21:39990256..39995876,4	200	.	39870322	39995876	0	2	14284,5620,	0,119934,
chr21	39870322	39983810	chr21:39870322..39884606-chr21:39981740..39983810,4	200	.	39870322	39983810	0	2	14284,2070,	0,111418,
chr21	39921305	40722593	chr21:39921305..39923378-chr21:40719751..40722593,2	200	.	39921305	40722593	0	2	2073,2842,	0,798446,
chr21	39998083	40358315	chr21:39998083..40008017-chr21:40344878..40358315,3	200	.	39998083	40358315	0	2	9934,13437,	0,346795,
chr21	40017793	40358315	chr21:40017793..40022511-chr21:40344878..40358315,2	200	.	40017793	40358315	0	2	4718,13437,	0,327085,
chr21	40029317	40509876	chr21:40029317..40040850-chr21:40499956..40509876,3	200	.	40029317	40509876	0	2	11533,9920,	0,470639,
chr21	40029317	40494392	chr21:40029317..40040850-chr21:40474616..40494392,7	200	.	40029317	40494392	0	2	11533,19776,	0,445299,
chr21	40029317	40452919	chr21:40029317..40040850-chr21:40447314..40452919,3	200	.	40029317	40452919	0	2	11533,5605,	0,417997,
chr21	40029317	40379105	chr21:40029317..40040850-chr21:40370762..40379105,2	200	.	40029317	40379105	0	2	11533,8343,	0,341445,
chr21	40029317	40368935	chr21:40029317..40040850-chr21:40359315..40368935,3	200	.	40029317	40368935	0	2	11533,9620,	0,329998,
chr21	40029317	40358315	chr21:40029317..40040850-chr21:40344878..40358315,3	200	.	40029317	40358315	0	2	11533,13437,	0,315561,
chr21	40029317	40332111	chr21:40029317..40040850-chr21:40328747..40332111,2	200	.	40029317	40332111	0	2	11533,3364,	0,299430,
chr21	40029317	40320856	chr21:40029317..40040850-chr21:40313536..40320856,2	200	.	40029317	40320856	0	2	11533,7320,	0,284219,
chr21	40029317	40311915	chr21:40029317..40040850-chr21:40304563..40311915,2	200	.	40029317	40311915	0	2	11533,7352,	0,275246,
chr21	40029317	40236397	chr21:40029317..40040850-chr21:40234635..40236397,2	200	.	40029317	40236397	0	2	11533,1762,	0,205318,
chr21	40029317	40200799	chr21:40029317..40040850-chr21:40186377..40200799,4	200	.	40029317	40200799	0	2	11533,14422,	0,157060,
chr21	40029317	40166373	chr21:40029317..40040850-chr21:40159397..40166373,5	200	.	40029317	40166373	0	2	11533,6976,	0,130080,
chr21	40041713	40753766	chr21:40041713..40052363-chr21:40751195..40753766,2	200	.	40041713	40753766	0	2	10650,2571,	0,709482,
chr21	40058500	40358315	chr21:40058500..40062433-chr21:40344878..40358315,2	200	.	40058500	40358315	0	2	3933,13437,	0,286378,
chr21	40069886	40179373	chr21:40069886..40078422-chr21:40176382..40179373,4	200	.	40069886	40179373	0	2	8536,2991,	0,106496,
chr21	40121847	40358315	chr21:40121847..40126989-chr21:40344878..40358315,3	200	.	40121847	40358315	0	2	5142,13437,	0,223031,
chr21	40131383	40358315	chr21:40131383..40133199-chr21:40344878..40358315,2	200	.	40131383	40358315	0	2	1816,13437,	0,213495,
chr21	40137613	40358315	chr21:40137613..40143644-chr21:40344878..40358315,2	200	.	40137613	40358315	0	2	6031,13437,	0,207265,
chr21	40144562	40358315	chr21:40144562..40149471-chr21:40344878..40358315,2	200	.	40144562	40358315	0	2	4909,13437,	0,200316,
chr21	40156533	40358315	chr21:40156533..40158372-chr21:40344878..40358315,3	200	.	40156533	40358315	0	2	1839,13437,	0,188345,
chr21	40159397	40358315	chr21:40159397..40166373-chr21:40344878..40358315,6	200	.	40159397	40358315	0	2	6976,13437,	0,185481,
chr21	40176382	40533904	chr21:40176382..40179373-chr21:40530539..40533904,3	200	.	40176382	40533904	0	2	2991,3365,	0,354157,
chr21	40176382	40526754	chr21:40176382..40179373-chr21:40523112..40526754,3	200	.	40176382	40526754	0	2	2991,3642,	0,346730,
chr21	40176382	40509876	chr21:40176382..40179373-chr21:40499956..40509876,8	200	.	40176382	40509876	0	2	2991,9920,	0,323574,
chr21	40176382	40494392	chr21:40176382..40179373-chr21:40474616..40494392,8	200	.	40176382	40494392	0	2	2991,19776,	0,298234,
chr21	40176382	40462761	chr21:40176382..40179373-chr21:40460884..40462761,2	200	.	40176382	40462761	0	2	2991,1877,	0,284502,
chr21	40176382	40379105	chr21:40176382..40179373-chr21:40370762..40379105,4	200	.	40176382	40379105	0	2	2991,8343,	0,194380,
chr21	40176382	40368935	chr21:40176382..40179373-chr21:40359315..40368935,4	200	.	40176382	40368935	0	2	2991,9620,	0,182933,
chr21	40176382	40358315	chr21:40176382..40179373-chr21:40344878..40358315,8	200	.	40176382	40358315	0	2	2991,13437,	0,168496,
chr21	40176382	40320856	chr21:40176382..40179373-chr21:40313536..40320856,4	200	.	40176382	40320856	0	2	2991,7320,	0,137154,
chr21	40176382	40277080	chr21:40176382..40179373-chr21:40269898..40277080,7	200	.	40176382	40277080	0	2	2991,7182,	0,93516,
chr21	40179942	40509876	chr21:40179942..40182073-chr21:40499956..40509876,2	200	.	40179942	40509876	0	2	2131,9920,	0,320014,
chr21	40179942	40494392	chr21:40179942..40182073-chr21:40474616..40494392,2	200	.	40179942	40494392	0	2	2131,19776,	0,294674,
chr21	40179942	40455724	chr21:40179942..40182073-chr21:40454108..40455724,3	200	.	40179942	40455724	0	2	2131,1616,	0,274166,
chr21	40179942	40358315	chr21:40179942..40182073-chr21:40344878..40358315,5	200	.	40179942	40358315	0	2	2131,13437,	0,164936,
chr21	40186377	40358315	chr21:40186377..40200799-chr21:40344878..40358315,6	200	.	40186377	40358315	0	2	14422,13437,	0,158501,
chr21	40201661	40358315	chr21:40201661..40207042-chr21:40344878..40358315,5	200	.	40201661	40358315	0	2	5381,13437,	0,143217,
chr21	40208243	40358315	chr21:40208243..40214647-chr21:40344878..40358315,5	200	.	40208243	40358315	0	2	6404,13437,	0,136635,
chr21	40228136	40819582	chr21:40228136..40231906-chr21:40816085..40819582,2	200	.	40228136	40819582	0	2	3770,3497,	0,587949,
chr21	40234635	40556732	chr21:40234635..40236397-chr21:40554013..40556732,2	200	.	40234635	40556732	0	2	1762,2719,	0,319378,
chr21	40304563	40556732	chr21:40304563..40311915-chr21:40554013..40556732,2	200	.	40304563	40556732	0	2	7352,2719,	0,249450,
chr21	40313536	40556732	chr21:40313536..40320856-chr21:40554013..40556732,2	200	.	40313536	40556732	0	2	7320,2719,	0,240477,
chr21	40344878	40560647	chr21:40344878..40358315-chr21:40559158..40560647,2	200	.	40344878	40560647	0	2	13437,1489,	0,214280,
chr21	40344878	40509876	chr21:40344878..40358315-chr21:40499956..40509876,5	200	.	40344878	40509876	0	2	13437,9920,	0,155078,
chr21	40344878	40494392	chr21:40344878..40358315-chr21:40474616..40494392,10	200	.	40344878	40494392	0	2	13437,19776,	0,129738,
chr21	40344878	40471023	chr21:40344878..40358315-chr21:40468031..40471023,4	200	.	40344878	40471023	0	2	13437,2992,	0,123153,
chr21	40344878	40397056	chr21:40344878..40358315-chr21:40393187..40397056,5	200	.	40344878	40397056	0	2	13437,3869,	0,48309,
chr21	40344878	40379105	chr21:40344878..40358315-chr21:40370762..40379105,11	200	.	40344878	40379105	0	2	13437,8343,	0,25884,
chr21	40474616	40815293	chr21:40474616..40494392-chr21:40810025..40815293,2	200	.	40474616	40815293	0	2	19776,5268,	0,335409,
chr21	40474616	40556732	chr21:40474616..40494392-chr21:40554013..40556732,5	200	.	40474616	40556732	0	2	19776,2719,	0,79397,
chr21	40545514	40815293	chr21:40545514..40549254-chr21:40810025..40815293,3	200	.	40545514	40815293	0	2	3740,5268,	0,264511,
chr21	41001179	41035467	chr21:41001179..41007263-chr21:41027006..41035467,6	200	.	41001179	41035467	0	2	6084,8461,	0,25827,
chr21	41027006	41506448	chr21:41027006..41035467-chr21:41504937..41506448,2	200	.	41027006	41506448	0	2	8461,1511,	0,477931,
chr21	41117505	41555554	chr21:41117505..41120224-chr21:41551498..41555554,2	200	.	41117505	41555554	0	2	2719,4056,	0,433993,
chr21	42291192	42523838	chr21:42291192..42293308-chr21:42518774..42523838,2	200	.	42291192	42523838	0	2	2116,5064,	0,227582,
chr21	42383602	42886946	chr21:42383602..42387077-chr21:42877871..42886946,2	200	.	42383602	42886946	0	2	3475,9075,	0,494269,
chr21	42506380	42886946	chr21:42506380..42510428-chr21:42877871..42886946,2	200	.	42506380	42886946	0	2	4048,9075,	0,371491,
chr21	42516423	42753003	chr21:42516423..42518163-chr21:42747784..42753003,2	200	.	42516423	42753003	0	2	1740,5219,	0,231361,
chr21	42518774	42941601	chr21:42518774..42523838-chr21:42928277..42941601,2	200	.	42518774	42941601	0	2	5064,13324,	0,409503,
chr21	42518774	42851164	chr21:42518774..42523838-chr21:42836729..42851164,2	200	.	42518774	42851164	0	2	5064,14435,	0,317955,
chr21	42518774	42833033	chr21:42518774..42523838-chr21:42829426..42833033,2	200	.	42518774	42833033	0	2	5064,3607,	0,310652,
chr21	42518774	42753003	chr21:42518774..42523838-chr21:42747784..42753003,2	200	.	42518774	42753003	0	2	5064,5219,	0,229010,
chr21	42538984	42941601	chr21:42538984..42545623-chr21:42928277..42941601,4	200	.	42538984	42941601	0	2	6639,13324,	0,389293,
chr21	42538984	42924871	chr21:42538984..42545623-chr21:42919544..42924871,2	200	.	42538984	42924871	0	2	6639,5327,	0,380560,
chr21	42538984	42866773	chr21:42538984..42545623-chr21:42864070..42866773,2	200	.	42538984	42866773	0	2	6639,2703,	0,325086,
chr21	42538984	42851164	chr21:42538984..42545623-chr21:42836729..42851164,3	200	.	42538984	42851164	0	2	6639,14435,	0,297745,
chr21	42538984	42833033	chr21:42538984..42545623-chr21:42829426..42833033,2	200	.	42538984	42833033	0	2	6639,3607,	0,290442,
chr21	42538984	42761053	chr21:42538984..42545623-chr21:42757364..42761053,2	200	.	42538984	42761053	0	2	6639,3689,	0,218380,
chr21	42538984	42753003	chr21:42538984..42545623-chr21:42747784..42753003,2	200	.	42538984	42753003	0	2	6639,5219,	0,208800,
chr21	42538984	42711360	chr21:42538984..42545623-chr21:42705944..42711360,4	200	.	42538984	42711360	0	2	6639,5416,	0,166960,
chr21	42538984	42671008	chr21:42538984..42545623-chr21:42662919..42671008,4	200	.	42538984	42671008	0	2	6639,8089,	0,123935,
chr21	42538984	42640041	chr21:42538984..42545623-chr21:42634580..42640041,5	200	.	42538984	42640041	0	2	6639,5461,	0,95596,
chr21	42557202	42886946	chr21:42557202..42561114-chr21:42877871..42886946,2	200	.	42557202	42886946	0	2	3912,9075,	0,320669,
chr21	42577024	42793740	chr21:42577024..42588921-chr21:42791269..42793740,2	200	.	42577024	42793740	0	2	11897,2471,	0,214245,
chr21	42597111	42886946	chr21:42597111..42600468-chr21:42877871..42886946,3	200	.	42597111	42886946	0	2	3357,9075,	0,280760,
chr21	42603083	42886946	chr21:42603083..42605663-chr21:42877871..42886946,2	200	.	42603083	42886946	0	2	2580,9075,	0,274788,
chr21	42622921	42886946	chr21:42622921..42624793-chr21:42877871..42886946,2	200	.	42622921	42886946	0	2	1872,9075,	0,254950,
chr21	42646462	42886946	chr21:42646462..42658437-chr21:42877871..42886946,2	200	.	42646462	42886946	0	2	11975,9075,	0,231409,
chr21	42646462	42732779	chr21:42646462..42658437-chr21:42729084..42732779,4	200	.	42646462	42732779	0	2	11975,3695,	0,82622,
chr21	42705944	42732779	chr21:42705944..42711360-chr21:42729084..42732779,5	200	.	42705944	42732779	0	2	5416,3695,	0,23140,
chr21	42729084	42941601	chr21:42729084..42732779-chr21:42928277..42941601,3	200	.	42729084	42941601	0	2	3695,13324,	0,199193,
chr21	42729084	42924871	chr21:42729084..42732779-chr21:42919544..42924871,2	200	.	42729084	42924871	0	2	3695,5327,	0,190460,
chr21	42836729	42886946	chr21:42836729..42851164-chr21:42877871..42886946,16	200	.	42836729	42886946	0	2	14435,9075,	0,41142,
chr21	43017314	43448711	chr21:43017314..43019343-chr21:43443309..43448711,2	200	.	43017314	43448711	0	2	2029,5402,	0,425995,
