## Supplemental File 3 for "Analysis of promoter-associated chromatin interactions reveals biologically relevant candidate target genes at endometrial cancer risk loci" (part 20 of 20)

chr1	66788874	67401743	chr1:66788874..66792824-chr1:67398651..67401743,2	200	.	66788874	67401743	0	2	3950,3092,	0,609777,
chr21	43017314	43428390	chr21:43017314..43019343-chr21:43423011..43428390,2	200	.	43017314	43428390	0	2	2029,5379,	0,405697,
chr21	43020519	43434940	chr21:43020519..43028131-chr21:43429009..43434940,2	200	.	43020519	43434940	0	2	7612,5931,	0,408490,
chr21	43020519	43300306	chr21:43020519..43028131-chr21:43292716..43300306,2	200	.	43020519	43300306	0	2	7612,7590,	0,272197,
chr21	43031270	43836394	chr21:43031270..43041447-chr21:43824344..43836394,3	200	.	43031270	43836394	0	2	10177,12050,	0,793074,
chr21	43031270	43622600	chr21:43031270..43041447-chr21:43619353..43622600,2	200	.	43031270	43622600	0	2	10177,3247,	0,588083,
chr21	43031270	43494807	chr21:43031270..43041447-chr21:43487318..43494807,2	200	.	43031270	43494807	0	2	10177,7489,	0,456048,
chr21	43031270	43300306	chr21:43031270..43041447-chr21:43292716..43300306,6	200	.	43031270	43300306	0	2	10177,7590,	0,261446,
chr21	43031270	43187610	chr21:43031270..43041447-chr21:43182764..43187610,14	200	.	43031270	43187610	0	2	10177,4846,	0,151494,
chr21	43050111	43775385	chr21:43050111..43056034-chr21:43761791..43775385,2	200	.	43050111	43775385	0	2	5923,13594,	0,711680,
chr21	43050111	43494807	chr21:43050111..43056034-chr21:43487318..43494807,2	200	.	43050111	43494807	0	2	5923,7489,	0,437207,
chr21	43050111	43428390	chr21:43050111..43056034-chr21:43423011..43428390,2	200	.	43050111	43428390	0	2	5923,5379,	0,372900,
chr21	43050111	43300306	chr21:43050111..43056034-chr21:43292716..43300306,4	200	.	43050111	43300306	0	2	5923,7590,	0,242605,
chr21	43050111	43187610	chr21:43050111..43056034-chr21:43182764..43187610,10	200	.	43050111	43187610	0	2	5923,4846,	0,132653,
chr21	43061437	43836394	chr21:43061437..43065983-chr21:43824344..43836394,2	200	.	43061437	43836394	0	2	4546,12050,	0,762907,
chr21	43061437	43187610	chr21:43061437..43065983-chr21:43182764..43187610,4	200	.	43061437	43187610	0	2	4546,4846,	0,121327,
chr21	43088918	43622600	chr21:43088918..43094765-chr21:43619353..43622600,2	200	.	43088918	43622600	0	2	5847,3247,	0,530435,
chr21	43088918	43187610	chr21:43088918..43094765-chr21:43182764..43187610,7	200	.	43088918	43187610	0	2	5847,4846,	0,93846,
chr21	43088918	43138736	chr21:43088918..43094765-chr21:43133106..43138736,5	200	.	43088918	43138736	0	2	5847,5630,	0,44188,
chr21	43097471	43550857	chr21:43097471..43099924-chr21:43540950..43550857,2	200	.	43097471	43550857	0	2	2453,9907,	0,443479,
chr21	43097471	43533087	chr21:43097471..43099924-chr21:43514366..43533087,3	200	.	43097471	43533087	0	2	2453,18721,	0,416895,
chr21	43097471	43453757	chr21:43097471..43099924-chr21:43451043..43453757,2	200	.	43097471	43453757	0	2	2453,2714,	0,353572,
chr21	43097471	43441414	chr21:43097471..43099924-chr21:43439204..43441414,2	200	.	43097471	43441414	0	2	2453,2210,	0,341733,
chr21	43100736	43994289	chr21:43100736..43106444-chr21:43985191..43994289,2	200	.	43100736	43994289	0	2	5708,9098,	0,884455,
chr21	43100736	43533087	chr21:43100736..43106444-chr21:43514366..43533087,5	200	.	43100736	43533087	0	2	5708,18721,	0,413630,
chr21	43100736	43320472	chr21:43100736..43106444-chr21:43311088..43320472,2	200	.	43100736	43320472	0	2	5708,9384,	0,210352,
chr21	43100736	43300306	chr21:43100736..43106444-chr21:43292716..43300306,2	200	.	43100736	43300306	0	2	5708,7590,	0,191980,
chr21	43100736	43256438	chr21:43100736..43106444-chr21:43234283..43256438,5	200	.	43100736	43256438	0	2	5708,22155,	0,133547,
chr21	43100736	43199765	chr21:43100736..43106444-chr21:43193924..43199765,5	200	.	43100736	43199765	0	2	5708,5841,	0,93188,
chr21	43100736	43187610	chr21:43100736..43106444-chr21:43182764..43187610,7	200	.	43100736	43187610	0	2	5708,4846,	0,82028,
chr21	43100736	43176809	chr21:43100736..43106444-chr21:43174274..43176809,4	200	.	43100736	43176809	0	2	5708,2535,	0,73538,
chr21	43100736	43150729	chr21:43100736..43106444-chr21:43139853..43150729,9	200	.	43100736	43150729	0	2	5708,10876,	0,39117,
chr21	43100736	43128872	chr21:43100736..43106444-chr21:43125013..43128872,6	200	.	43100736	43128872	0	2	5708,3859,	0,24277,
chr21	43100736	43124507	chr21:43100736..43106444-chr21:43118460..43124507,9	200	.	43100736	43124507	0	2	5708,6047,	0,17724,
chr21	43110883	43300306	chr21:43110883..43116189-chr21:43292716..43300306,3	200	.	43110883	43300306	0	2	5306,7590,	0,181833,
chr21	43118460	43836394	chr21:43118460..43124507-chr21:43824344..43836394,2	200	.	43118460	43836394	0	2	6047,12050,	0,705884,
chr21	43118460	43187610	chr21:43118460..43124507-chr21:43182764..43187610,4	200	.	43118460	43187610	0	2	6047,4846,	0,64304,
chr21	43118460	43138736	chr21:43118460..43124507-chr21:43133106..43138736,6	200	.	43118460	43138736	0	2	6047,5630,	0,14646,
chr21	43133106	44013620	chr21:43133106..43138736-chr21:43998552..44013620,2	200	.	43133106	44013620	0	2	5630,15068,	0,865446,
chr21	43133106	43550857	chr21:43133106..43138736-chr21:43540950..43550857,2	200	.	43133106	43550857	0	2	5630,9907,	0,407844,
chr21	43133106	43533087	chr21:43133106..43138736-chr21:43514366..43533087,3	200	.	43133106	43533087	0	2	5630,18721,	0,381260,
chr21	43133106	43441414	chr21:43133106..43138736-chr21:43439204..43441414,2	200	.	43133106	43441414	0	2	5630,2210,	0,306098,
chr21	43133106	43333341	chr21:43133106..43138736-chr21:43326711..43333341,2	200	.	43133106	43333341	0	2	5630,6630,	0,193605,
chr21	43133106	43256438	chr21:43133106..43138736-chr21:43234283..43256438,5	200	.	43133106	43256438	0	2	5630,22155,	0,101177,
chr21	43139853	43428390	chr21:43139853..43150729-chr21:43423011..43428390,2	200	.	43139853	43428390	0	2	10876,5379,	0,283158,
chr21	43139853	43347642	chr21:43139853..43150729-chr21:43344675..43347642,2	200	.	43139853	43347642	0	2	10876,2967,	0,204822,
chr21	43182764	43956082	chr21:43182764..43187610-chr21:43946306..43956082,2	200	.	43182764	43956082	0	2	4846,9776,	0,763542,
chr21	43182764	43912734	chr21:43182764..43187610-chr21:43911316..43912734,2	200	.	43182764	43912734	0	2	4846,1418,	0,728552,
chr21	43182764	43889750	chr21:43182764..43187610-chr21:43886744..43889750,2	200	.	43182764	43889750	0	2	4846,3006,	0,703980,
chr21	43182764	43775385	chr21:43182764..43187610-chr21:43761791..43775385,2	200	.	43182764	43775385	0	2	4846,13594,	0,579027,
chr21	43182764	43727548	chr21:43182764..43187610-chr21:43717631..43727548,2	200	.	43182764	43727548	0	2	4846,9917,	0,534867,
chr21	43182764	43567000	chr21:43182764..43187610-chr21:43560913..43567000,3	200	.	43182764	43567000	0	2	4846,6087,	0,378149,
chr21	43182764	43550857	chr21:43182764..43187610-chr21:43540950..43550857,3	200	.	43182764	43550857	0	2	4846,9907,	0,358186,
chr21	43182764	43533087	chr21:43182764..43187610-chr21:43514366..43533087,3	200	.	43182764	43533087	0	2	4846,18721,	0,331602,
chr21	43182764	43453757	chr21:43182764..43187610-chr21:43451043..43453757,2	200	.	43182764	43453757	0	2	4846,2714,	0,268279,
chr21	43182764	43448711	chr21:43182764..43187610-chr21:43443309..43448711,3	200	.	43182764	43448711	0	2	4846,5402,	0,260545,
chr21	43182764	43382613	chr21:43182764..43187610-chr21:43380859..43382613,2	200	.	43182764	43382613	0	2	4846,1754,	0,198095,
chr21	43182764	43256438	chr21:43182764..43187610-chr21:43234283..43256438,7	200	.	43182764	43256438	0	2	4846,22155,	0,51519,
chr21	43193924	43448711	chr21:43193924..43199765-chr21:43443309..43448711,2	200	.	43193924	43448711	0	2	5841,5402,	0,249385,
chr21	43206611	43494807	chr21:43206611..43208488-chr21:43487318..43494807,2	200	.	43206611	43494807	0	2	1877,7489,	0,280707,
chr21	43220795	43733634	chr21:43220795..43224361-chr21:43729840..43733634,2	200	.	43220795	43733634	0	2	3566,3794,	0,509045,
chr21	43220795	43639239	chr21:43220795..43224361-chr21:43636267..43639239,2	200	.	43220795	43639239	0	2	3566,2972,	0,415472,
chr21	43220795	43300306	chr21:43220795..43224361-chr21:43292716..43300306,5	200	.	43220795	43300306	0	2	3566,7590,	0,71921,
chr21	43234283	43775385	chr21:43234283..43256438-chr21:43761791..43775385,5	200	.	43234283	43775385	0	2	22155,13594,	0,527508,
chr21	43234283	43639239	chr21:43234283..43256438-chr21:43636267..43639239,3	200	.	43234283	43639239	0	2	22155,2972,	0,401984,
chr21	43234283	43622600	chr21:43234283..43256438-chr21:43619353..43622600,2	200	.	43234283	43622600	0	2	22155,3247,	0,385070,
chr21	43234283	43494807	chr21:43234283..43256438-chr21:43487318..43494807,5	200	.	43234283	43494807	0	2	22155,7489,	0,253035,
chr21	43234283	43448711	chr21:43234283..43256438-chr21:43443309..43448711,3	200	.	43234283	43448711	0	2	22155,5402,	0,209026,
chr21	43234283	43441414	chr21:43234283..43256438-chr21:43439204..43441414,3	200	.	43234283	43441414	0	2	22155,2210,	0,204921,
chr21	43234283	43434940	chr21:43234283..43256438-chr21:43429009..43434940,2	200	.	43234283	43434940	0	2	22155,5931,	0,194726,
chr21	43234283	43376111	chr21:43234283..43256438-chr21:43371890..43376111,7	200	.	43234283	43376111	0	2	22155,4221,	0,137607,
chr21	43234283	43347642	chr21:43234283..43256438-chr21:43344675..43347642,5	200	.	43234283	43347642	0	2	22155,2967,	0,110392,
chr21	43234283	43300306	chr21:43234283..43256438-chr21:43292716..43300306,12	200	.	43234283	43300306	0	2	22155,7590,	0,58433,
chr21	43257254	43775385	chr21:43257254..43261977-chr21:43761791..43775385,2	200	.	43257254	43775385	0	2	4723,13594,	0,504537,
chr21	43257254	43494807	chr21:43257254..43261977-chr21:43487318..43494807,5	200	.	43257254	43494807	0	2	4723,7489,	0,230064,
chr21	43262835	43836394	chr21:43262835..43280236-chr21:43824344..43836394,2	200	.	43262835	43836394	0	2	17401,12050,	0,561509,
chr21	43262835	43622600	chr21:43262835..43280236-chr21:43619353..43622600,3	200	.	43262835	43622600	0	2	17401,3247,	0,356518,
chr21	43262835	43494807	chr21:43262835..43280236-chr21:43487318..43494807,6	200	.	43262835	43494807	0	2	17401,7489,	0,224483,
chr21	43262835	43448711	chr21:43262835..43280236-chr21:43443309..43448711,4	200	.	43262835	43448711	0	2	17401,5402,	0,180474,
chr21	43292716	43842552	chr21:43292716..43300306-chr21:43838054..43842552,2	200	.	43292716	43842552	0	2	7590,4498,	0,545338,
chr21	43292716	43775385	chr21:43292716..43300306-chr21:43761791..43775385,2	200	.	43292716	43775385	0	2	7590,13594,	0,469075,
chr21	43292716	43753402	chr21:43292716..43300306-chr21:43749499..43753402,2	200	.	43292716	43753402	0	2	7590,3903,	0,456783,
chr21	43292716	43655165	chr21:43292716..43300306-chr21:43650941..43655165,2	200	.	43292716	43655165	0	2	7590,4224,	0,358225,
chr21	43292716	43639239	chr21:43292716..43300306-chr21:43636267..43639239,2	200	.	43292716	43639239	0	2	7590,2972,	0,343551,
chr21	43292716	43550857	chr21:43292716..43300306-chr21:43540950..43550857,5	200	.	43292716	43550857	0	2	7590,9907,	0,248234,
chr21	43292716	43539408	chr21:43292716..43300306-chr21:43537136..43539408,2	200	.	43292716	43539408	0	2	7590,2272,	0,244420,
chr21	43292716	43533087	chr21:43292716..43300306-chr21:43514366..43533087,8	200	.	43292716	43533087	0	2	7590,18721,	0,221650,
chr21	43292716	43511208	chr21:43292716..43300306-chr21:43507026..43511208,3	200	.	43292716	43511208	0	2	7590,4182,	0,214310,
chr21	43292716	43504414	chr21:43292716..43300306-chr21:43496454..43504414,3	200	.	43292716	43504414	0	2	7590,7960,	0,203738,
chr21	43304524	43775385	chr21:43304524..43306869-chr21:43761791..43775385,2	200	.	43304524	43775385	0	2	2345,13594,	0,457267,
chr21	43311088	43816500	chr21:43311088..43320472-chr21:43814393..43816500,2	200	.	43311088	43816500	0	2	9384,2107,	0,503305,
chr21	43326711	43775385	chr21:43326711..43333341-chr21:43761791..43775385,4	200	.	43326711	43775385	0	2	6630,13594,	0,435080,
chr21	43326711	43494807	chr21:43326711..43333341-chr21:43487318..43494807,4	200	.	43326711	43494807	0	2	6630,7489,	0,160607,
chr21	43344675	43536414	chr21:43344675..43347642-chr21:43534284..43536414,2	200	.	43344675	43536414	0	2	2967,2130,	0,189609,
chr21	43371890	43847451	chr21:43371890..43376111-chr21:43846019..43847451,2	200	.	43371890	43847451	0	2	4221,1432,	0,474129,
chr21	43371890	43567000	chr21:43371890..43376111-chr21:43560913..43567000,3	200	.	43371890	43567000	0	2	4221,6087,	0,189023,
chr21	43371890	43533087	chr21:43371890..43376111-chr21:43514366..43533087,5	200	.	43371890	43533087	0	2	4221,18721,	0,142476,
chr21	43394665	43775385	chr21:43394665..43396765-chr21:43761791..43775385,2	200	.	43394665	43775385	0	2	2100,13594,	0,367126,
chr21	43399729	43836394	chr21:43399729..43415014-chr21:43824344..43836394,2	200	.	43399729	43836394	0	2	15285,12050,	0,424615,
chr21	43399729	43816500	chr21:43399729..43415014-chr21:43814393..43816500,2	200	.	43399729	43816500	0	2	15285,2107,	0,414664,
chr21	43399729	43775385	chr21:43399729..43415014-chr21:43761791..43775385,2	200	.	43399729	43775385	0	2	15285,13594,	0,362062,
chr21	43399729	43733634	chr21:43399729..43415014-chr21:43729840..43733634,2	200	.	43399729	43733634	0	2	15285,3794,	0,330111,
chr21	43399729	43622600	chr21:43399729..43415014-chr21:43619353..43622600,3	200	.	43399729	43622600	0	2	15285,3247,	0,219624,
chr21	43423011	44013620	chr21:43423011..43428390-chr21:43998552..44013620,2	200	.	43423011	44013620	0	2	5379,15068,	0,575541,
chr21	43423011	43868955	chr21:43423011..43428390-chr21:43865887..43868955,2	200	.	43423011	43868955	0	2	5379,3068,	0,442876,
chr21	43423011	43836394	chr21:43423011..43428390-chr21:43824344..43836394,2	200	.	43423011	43836394	0	2	5379,12050,	0,401333,
chr21	43423011	43550857	chr21:43423011..43428390-chr21:43540950..43550857,7	200	.	43423011	43550857	0	2	5379,9907,	0,117939,
chr21	43423011	43533087	chr21:43423011..43428390-chr21:43514366..43533087,6	200	.	43423011	43533087	0	2	5379,18721,	0,91355,
chr21	43429009	43956082	chr21:43429009..43434940-chr21:43946306..43956082,2	200	.	43429009	43956082	0	2	5931,9776,	0,517297,
chr21	43429009	43939499	chr21:43429009..43434940-chr21:43923596..43939499,2	200	.	43429009	43939499	0	2	5931,15903,	0,494587,
chr21	43429009	43775385	chr21:43429009..43434940-chr21:43761791..43775385,2	200	.	43429009	43775385	0	2	5931,13594,	0,332782,
chr21	43429009	43740715	chr21:43429009..43434940-chr21:43737419..43740715,2	200	.	43429009	43740715	0	2	5931,3296,	0,308410,
chr21	43429009	43672830	chr21:43429009..43434940-chr21:43669891..43672830,3	200	.	43429009	43672830	0	2	5931,2939,	0,240882,
chr21	43429009	43533087	chr21:43429009..43434940-chr21:43514366..43533087,12	200	.	43429009	43533087	0	2	5931,18721,	0,85357,
chr21	43439204	43836394	chr21:43439204..43441414-chr21:43824344..43836394,2	200	.	43439204	43836394	0	2	2210,12050,	0,385140,
chr21	43439204	43533087	chr21:43439204..43441414-chr21:43514366..43533087,6	200	.	43439204	43533087	0	2	2210,18721,	0,75162,
chr21	43443309	43908296	chr21:43443309..43448711-chr21:43903521..43908296,2	200	.	43443309	43908296	0	2	5402,4775,	0,460212,
chr21	43443309	43733634	chr21:43443309..43448711-chr21:43729840..43733634,2	200	.	43443309	43733634	0	2	5402,3794,	0,286531,
chr21	43451043	43819439	chr21:43451043..43453757-chr21:43818042..43819439,2	200	.	43451043	43819439	0	2	2714,1397,	0,366999,
chr21	43463122	43836394	chr21:43463122..43466956-chr21:43824344..43836394,3	200	.	43463122	43836394	0	2	3834,12050,	0,361222,
chr21	43469356	43836394	chr21:43469356..43472143-chr21:43824344..43836394,2	200	.	43469356	43836394	0	2	2787,12050,	0,354988,
chr21	43487318	43861138	chr21:43487318..43494807-chr21:43857419..43861138,2	200	.	43487318	43861138	0	2	7489,3719,	0,370101,
chr21	43487318	43852262	chr21:43487318..43494807-chr21:43850382..43852262,2	200	.	43487318	43852262	0	2	7489,1880,	0,363064,
chr21	43487318	43775385	chr21:43487318..43494807-chr21:43761791..43775385,3	200	.	43487318	43775385	0	2	7489,13594,	0,274473,
chr21	43487318	43550857	chr21:43487318..43494807-chr21:43540950..43550857,8	200	.	43487318	43550857	0	2	7489,9907,	0,53632,
chr21	43487318	43533087	chr21:43487318..43494807-chr21:43514366..43533087,11	200	.	43487318	43533087	0	2	7489,18721,	0,27048,
chr21	43496454	43816500	chr21:43496454..43504414-chr21:43814393..43816500,2	200	.	43496454	43816500	0	2	7960,2107,	0,317939,
chr21	43496454	43775385	chr21:43496454..43504414-chr21:43761791..43775385,4	200	.	43496454	43775385	0	2	7960,13594,	0,265337,
chr21	43514366	43836394	chr21:43514366..43533087-chr21:43824344..43836394,3	200	.	43514366	43836394	0	2	18721,12050,	0,309978,
chr21	43514366	43819439	chr21:43514366..43533087-chr21:43818042..43819439,2	200	.	43514366	43819439	0	2	18721,1397,	0,303676,
chr21	43514366	43813304	chr21:43514366..43533087-chr21:43811521..43813304,2	200	.	43514366	43813304	0	2	18721,1783,	0,297155,
chr21	43514366	43775385	chr21:43514366..43533087-chr21:43761791..43775385,3	200	.	43514366	43775385	0	2	18721,13594,	0,247425,
chr21	43534284	43836394	chr21:43534284..43536414-chr21:43824344..43836394,2	200	.	43534284	43836394	0	2	2130,12050,	0,290060,
chr21	43540950	43836394	chr21:43540950..43550857-chr21:43824344..43836394,4	200	.	43540950	43836394	0	2	9907,12050,	0,283394,
chr21	43540950	43813304	chr21:43540950..43550857-chr21:43811521..43813304,3	200	.	43540950	43813304	0	2	9907,1783,	0,270571,
chr21	43540950	43775385	chr21:43540950..43550857-chr21:43761791..43775385,6	200	.	43540950	43775385	0	2	9907,13594,	0,220841,
chr21	43540950	43740715	chr21:43540950..43550857-chr21:43737419..43740715,4	200	.	43540950	43740715	0	2	9907,3296,	0,196469,
chr21	43560913	43916981	chr21:43560913..43567000-chr21:43914872..43916981,2	200	.	43560913	43916981	0	2	6087,2109,	0,353959,
chr21	43560913	43836394	chr21:43560913..43567000-chr21:43824344..43836394,6	200	.	43560913	43836394	0	2	6087,12050,	0,263431,
chr21	43560913	43816500	chr21:43560913..43567000-chr21:43814393..43816500,2	200	.	43560913	43816500	0	2	6087,2107,	0,253480,
chr21	43560913	43813304	chr21:43560913..43567000-chr21:43811521..43813304,2	200	.	43560913	43813304	0	2	6087,1783,	0,250608,
chr21	43560913	43775385	chr21:43560913..43567000-chr21:43761791..43775385,7	200	.	43560913	43775385	0	2	6087,13594,	0,200878,
chr21	43570662	43836394	chr21:43570662..43572419-chr21:43824344..43836394,3	200	.	43570662	43836394	0	2	1757,12050,	0,253682,
chr21	43573217	43775385	chr21:43573217..43575424-chr21:43761791..43775385,3	200	.	43573217	43775385	0	2	2207,13594,	0,188574,
chr21	43576454	43836394	chr21:43576454..43587449-chr21:43824344..43836394,4	200	.	43576454	43836394	0	2	10995,12050,	0,247890,
chr21	43576454	43813304	chr21:43576454..43587449-chr21:43811521..43813304,3	200	.	43576454	43813304	0	2	10995,1783,	0,235067,
chr21	43597460	43836394	chr21:43597460..43599237-chr21:43824344..43836394,3	200	.	43597460	43836394	0	2	1777,12050,	0,226884,
chr21	43597460	43775385	chr21:43597460..43599237-chr21:43761791..43775385,4	200	.	43597460	43775385	0	2	1777,13594,	0,164331,
chr21	43602577	43819439	chr21:43602577..43605920-chr21:43818042..43819439,2	200	.	43602577	43819439	0	2	3343,1397,	0,215465,
chr21	43612647	43836394	chr21:43612647..43616070-chr21:43824344..43836394,3	200	.	43612647	43836394	0	2	3423,12050,	0,211697,
chr21	43619353	43994289	chr21:43619353..43622600-chr21:43985191..43994289,2	200	.	43619353	43994289	0	2	3247,9098,	0,365838,
chr21	43619353	43875410	chr21:43619353..43622600-chr21:43870415..43875410,2	200	.	43619353	43875410	0	2	3247,4995,	0,251062,
chr21	43619353	43868955	chr21:43619353..43622600-chr21:43865887..43868955,3	200	.	43619353	43868955	0	2	3247,3068,	0,246534,
chr21	43619353	43836394	chr21:43619353..43622600-chr21:43824344..43836394,3	200	.	43619353	43836394	0	2	3247,12050,	0,204991,
chr21	43619353	43810006	chr21:43619353..43622600-chr21:43799780..43810006,3	200	.	43619353	43810006	0	2	3247,10226,	0,180427,
chr21	43619353	43727548	chr21:43619353..43622600-chr21:43717631..43727548,5	200	.	43619353	43727548	0	2	3247,9917,	0,98278,
chr21	43636267	44030987	chr21:43636267..43639239-chr21:44025917..44030987,2	200	.	43636267	44030987	0	2	2972,5070,	0,389650,
chr21	43636267	43908296	chr21:43636267..43639239-chr21:43903521..43908296,2	200	.	43636267	43908296	0	2	2972,4775,	0,267254,
chr21	43636267	43861138	chr21:43636267..43639239-chr21:43857419..43861138,2	200	.	43636267	43861138	0	2	2972,3719,	0,221152,
chr21	43636267	43842552	chr21:43636267..43639239-chr21:43838054..43842552,2	200	.	43636267	43842552	0	2	2972,4498,	0,201787,
chr21	43636267	43836394	chr21:43636267..43639239-chr21:43824344..43836394,2	200	.	43636267	43836394	0	2	2972,12050,	0,188077,
chr21	43643751	43775385	chr21:43643751..43645450-chr21:43761791..43775385,5	200	.	43643751	43775385	0	2	1699,13594,	0,118040,
chr21	43650941	43836394	chr21:43650941..43655165-chr21:43824344..43836394,4	200	.	43650941	43836394	0	2	4224,12050,	0,173403,
chr21	43729840	43944086	chr21:43729840..43733634-chr21:43940238..43944086,3	200	.	43729840	43944086	0	2	3794,3848,	0,210398,
chr21	43737419	44013620	chr21:43737419..43740715-chr21:43998552..44013620,2	200	.	43737419	44013620	0	2	3296,15068,	0,261133,
chr21	43737419	43978154	chr21:43737419..43740715-chr21:43975158..43978154,2	200	.	43737419	43978154	0	2	3296,2996,	0,237739,
chr21	43737419	43939499	chr21:43737419..43740715-chr21:43923596..43939499,2	200	.	43737419	43939499	0	2	3296,15903,	0,186177,
chr21	43756541	43836394	chr21:43756541..43760172-chr21:43824344..43836394,5	200	.	43756541	43836394	0	2	3631,12050,	0,67803,
chr21	43761791	44037581	chr21:43761791..43775385-chr21:44033933..44037581,2	200	.	43761791	44037581	0	2	13594,3648,	0,272142,
chr21	43761791	44013620	chr21:43761791..43775385-chr21:43998552..44013620,2	200	.	43761791	44013620	0	2	13594,15068,	0,236761,
chr21	43761791	43994289	chr21:43761791..43775385-chr21:43985191..43994289,4	200	.	43761791	43994289	0	2	13594,9098,	0,223400,
chr21	43761791	43983886	chr21:43761791..43775385-chr21:43978859..43983886,3	200	.	43761791	43983886	0	2	13594,5027,	0,217068,
chr21	43761791	43956082	chr21:43761791..43775385-chr21:43946306..43956082,6	200	.	43761791	43956082	0	2	13594,9776,	0,184515,
chr21	43761791	43939499	chr21:43761791..43775385-chr21:43923596..43939499,4	200	.	43761791	43939499	0	2	13594,15903,	0,161805,
chr21	43761791	43836394	chr21:43761791..43775385-chr21:43824344..43836394,5	200	.	43761791	43836394	0	2	13594,12050,	0,62553,
chr21	43761791	43816500	chr21:43761791..43775385-chr21:43814393..43816500,4	200	.	43761791	43816500	0	2	13594,2107,	0,52602,
chr21	43761791	43810006	chr21:43761791..43775385-chr21:43799780..43810006,9	200	.	43761791	43810006	0	2	13594,10226,	0,37989,
chr21	43814393	44021561	chr21:43814393..43816500-chr21:44015730..44021561,2	200	.	43814393	44021561	0	2	2107,5831,	0,201337,
chr21	43824344	44030987	chr21:43824344..43836394-chr21:44025917..44030987,3	200	.	43824344	44030987	0	2	12050,5070,	0,201573,
chr21	43824344	44021561	chr21:43824344..43836394-chr21:44015730..44021561,3	200	.	43824344	44021561	0	2	12050,5831,	0,191386,
chr21	43824344	44013620	chr21:43824344..43836394-chr21:43998552..44013620,5	200	.	43824344	44013620	0	2	12050,15068,	0,174208,
chr21	43824344	43956082	chr21:43824344..43836394-chr21:43946306..43956082,5	200	.	43824344	43956082	0	2	12050,9776,	0,121962,
chr21	43824344	43939499	chr21:43824344..43836394-chr21:43923596..43939499,9	200	.	43824344	43939499	0	2	12050,15903,	0,99252,
chr21	44052292	44872524	chr21:44052292..44054779-chr21:44843638..44872524,2	200	.	44052292	44872524	0	2	2487,28886,	0,791346,
chr21	44052292	44315243	chr21:44052292..44054779-chr21:44312457..44315243,2	200	.	44052292	44315243	0	2	2487,2786,	0,260165,
chr21	44072249	45026945	chr21:44072249..44081204-chr21:45002665..45026945,2	200	.	44072249	45026945	0	2	8955,24280,	0,930416,
chr21	44072249	44872524	chr21:44072249..44081204-chr21:44843638..44872524,3	200	.	44072249	44872524	0	2	8955,28886,	0,771389,
chr21	44072249	44776915	chr21:44072249..44081204-chr21:44750815..44776915,2	200	.	44072249	44776915	0	2	8955,26100,	0,678566,
chr21	44072249	44729898	chr21:44072249..44081204-chr21:44716469..44729898,3	200	.	44072249	44729898	0	2	8955,13429,	0,644220,
chr21	44072249	44583148	chr21:44072249..44081204-chr21:44578375..44583148,3	200	.	44072249	44583148	0	2	8955,4773,	0,506126,
chr21	44072249	44565068	chr21:44072249..44081204-chr21:44559904..44565068,2	200	.	44072249	44565068	0	2	8955,5164,	0,487655,
chr21	44072249	44530697	chr21:44072249..44081204-chr21:44526220..44530697,2	200	.	44072249	44530697	0	2	8955,4477,	0,453971,
chr21	44072249	44505161	chr21:44072249..44081204-chr21:44502652..44505161,2	200	.	44072249	44505161	0	2	8955,2509,	0,430403,
chr21	44072249	44496791	chr21:44072249..44081204-chr21:44493914..44496791,2	200	.	44072249	44496791	0	2	8955,2877,	0,421665,
chr21	44072249	44481421	chr21:44072249..44081204-chr21:44476052..44481421,3	200	.	44072249	44481421	0	2	8955,5369,	0,403803,
chr21	44072249	44411372	chr21:44072249..44081204-chr21:44407965..44411372,2	200	.	44072249	44411372	0	2	8955,3407,	0,335716,
chr21	44072249	44377922	chr21:44072249..44081204-chr21:44376437..44377922,2	200	.	44072249	44377922	0	2	8955,1485,	0,304188,
chr21	44072249	44289515	chr21:44072249..44081204-chr21:44270156..44289515,6	200	.	44072249	44289515	0	2	8955,19359,	0,197907,
chr21	44072249	44265421	chr21:44072249..44081204-chr21:44264070..44265421,2	200	.	44072249	44265421	0	2	8955,1351,	0,191821,
chr21	44072249	44258149	chr21:44072249..44081204-chr21:44252753..44258149,5	200	.	44072249	44258149	0	2	8955,5396,	0,180504,
chr21	44072249	44199324	chr21:44072249..44081204-chr21:44195455..44199324,4	200	.	44072249	44199324	0	2	8955,3869,	0,123206,
chr21	44072249	44192806	chr21:44072249..44081204-chr21:44185495..44192806,5	200	.	44072249	44192806	0	2	8955,7311,	0,113246,
chr21	44084514	44872524	chr21:44084514..44093416-chr21:44843638..44872524,2	200	.	44084514	44872524	0	2	8902,28886,	0,759124,
chr21	44084514	44776915	chr21:44084514..44093416-chr21:44750815..44776915,3	200	.	44084514	44776915	0	2	8902,26100,	0,666301,
chr21	44084514	44603112	chr21:44084514..44093416-chr21:44587489..44603112,3	200	.	44084514	44603112	0	2	8902,15623,	0,502975,
chr21	44084514	44496791	chr21:44084514..44093416-chr21:44493914..44496791,2	200	.	44084514	44496791	0	2	8902,2877,	0,409400,
chr21	44084514	44375595	chr21:44084514..44093416-chr21:44367452..44375595,3	200	.	44084514	44375595	0	2	8902,8143,	0,282938,
chr21	44084514	44315243	chr21:44084514..44093416-chr21:44312457..44315243,2	200	.	44084514	44315243	0	2	8902,2786,	0,227943,
chr21	44084514	44301237	chr21:44084514..44093416-chr21:44298105..44301237,2	200	.	44084514	44301237	0	2	8902,3132,	0,213591,
chr21	44107525	44776915	chr21:44107525..44113471-chr21:44750815..44776915,3	200	.	44107525	44776915	0	2	5946,26100,	0,643290,
chr21	44107525	44530697	chr21:44107525..44113471-chr21:44526220..44530697,2	200	.	44107525	44530697	0	2	5946,4477,	0,418695,
chr21	44120921	44776915	chr21:44120921..44125293-chr21:44750815..44776915,3	200	.	44120921	44776915	0	2	4372,26100,	0,629894,
chr21	44131048	44776915	chr21:44131048..44133481-chr21:44750815..44776915,2	200	.	44131048	44776915	0	2	2433,26100,	0,619767,
chr21	44131048	44375595	chr21:44131048..44133481-chr21:44367452..44375595,2	200	.	44131048	44375595	0	2	2433,8143,	0,236404,
chr21	44152974	44603112	chr21:44152974..44155133-chr21:44587489..44603112,2	200	.	44152974	44603112	0	2	2159,15623,	0,434515,
chr21	44165199	44872524	chr21:44165199..44168546-chr21:44843638..44872524,2	200	.	44165199	44872524	0	2	3347,28886,	0,678439,
chr21	44165199	44776915	chr21:44165199..44168546-chr21:44750815..44776915,3	200	.	44165199	44776915	0	2	3347,26100,	0,585616,
chr21	44178607	44872524	chr21:44178607..44180788-chr21:44843638..44872524,2	200	.	44178607	44872524	0	2	2181,28886,	0,665031,
chr21	44181521	44776915	chr21:44181521..44183040-chr21:44750815..44776915,2	200	.	44181521	44776915	0	2	1519,26100,	0,569294,
chr21	44185495	44603112	chr21:44185495..44192806-chr21:44587489..44603112,5	200	.	44185495	44603112	0	2	7311,15623,	0,401994,
chr21	44185495	44530697	chr21:44185495..44192806-chr21:44526220..44530697,2	200	.	44185495	44530697	0	2	7311,4477,	0,340725,
chr21	44185495	44496791	chr21:44185495..44192806-chr21:44493914..44496791,2	200	.	44185495	44496791	0	2	7311,2877,	0,308419,
chr21	44195455	44603112	chr21:44195455..44199324-chr21:44587489..44603112,2	200	.	44195455	44603112	0	2	3869,15623,	0,392034,
chr21	44200870	44872524	chr21:44200870..44207490-chr21:44843638..44872524,2	200	.	44200870	44872524	0	2	6620,28886,	0,642768,
chr21	44210793	44776915	chr21:44210793..44212416-chr21:44750815..44776915,2	200	.	44210793	44776915	0	2	1623,26100,	0,540022,
chr21	44223744	44872524	chr21:44223744..44227397-chr21:44843638..44872524,3	200	.	44223744	44872524	0	2	3653,28886,	0,619894,
chr21	44242130	44872524	chr21:44242130..44245138-chr21:44843638..44872524,3	200	.	44242130	44872524	0	2	3008,28886,	0,601508,
chr21	44242130	44776915	chr21:44242130..44245138-chr21:44750815..44776915,2	200	.	44242130	44776915	0	2	3008,26100,	0,508685,
chr21	44252753	44872524	chr21:44252753..44258149-chr21:44843638..44872524,2	200	.	44252753	44872524	0	2	5396,28886,	0,590885,
chr21	44252753	44530697	chr21:44252753..44258149-chr21:44526220..44530697,3	200	.	44252753	44530697	0	2	5396,4477,	0,273467,
chr21	44270156	44900619	chr21:44270156..44289515-chr21:44895506..44900619,2	200	.	44270156	44900619	0	2	19359,5113,	0,625350,
chr21	44270156	44872524	chr21:44270156..44289515-chr21:44843638..44872524,4	200	.	44270156	44872524	0	2	19359,28886,	0,573482,
chr21	44270156	44776915	chr21:44270156..44289515-chr21:44750815..44776915,7	200	.	44270156	44776915	0	2	19359,26100,	0,480659,
chr21	44270156	44603112	chr21:44270156..44289515-chr21:44587489..44603112,3	200	.	44270156	44603112	0	2	19359,15623,	0,317333,
chr21	44270156	44530697	chr21:44270156..44289515-chr21:44526220..44530697,7	200	.	44270156	44530697	0	2	19359,4477,	0,256064,
chr21	44270156	44496791	chr21:44270156..44289515-chr21:44493914..44496791,3	200	.	44270156	44496791	0	2	19359,2877,	0,223758,
chr21	44270156	44396411	chr21:44270156..44289515-chr21:44392570..44396411,5	200	.	44270156	44396411	0	2	19359,3841,	0,122414,
chr21	44270156	44315243	chr21:44270156..44289515-chr21:44312457..44315243,4	200	.	44270156	44315243	0	2	19359,2786,	0,42301,
chr21	44293170	44496791	chr21:44293170..44294954-chr21:44493914..44496791,2	200	.	44293170	44496791	0	2	1784,2877,	0,200744,
chr21	44298105	44842434	chr21:44298105..44301237-chr21:44828590..44842434,2	200	.	44298105	44842434	0	2	3132,13844,	0,530485,
chr21	44298105	44776915	chr21:44298105..44301237-chr21:44750815..44776915,2	200	.	44298105	44776915	0	2	3132,26100,	0,452710,
chr21	44312457	44707166	chr21:44312457..44315243-chr21:44686563..44707166,2	200	.	44312457	44707166	0	2	2786,20603,	0,374106,
chr21	44312457	44603112	chr21:44312457..44315243-chr21:44587489..44603112,2	200	.	44312457	44603112	0	2	2786,15623,	0,275032,
chr21	44312457	44583148	chr21:44312457..44315243-chr21:44578375..44583148,2	200	.	44312457	44583148	0	2	2786,4773,	0,265918,
chr21	44312457	44530697	chr21:44312457..44315243-chr21:44526220..44530697,2	200	.	44312457	44530697	0	2	2786,4477,	0,213763,
chr21	44322578	44872524	chr21:44322578..44325136-chr21:44843638..44872524,3	200	.	44322578	44872524	0	2	2558,28886,	0,521060,
chr21	44322578	44603112	chr21:44322578..44325136-chr21:44587489..44603112,2	200	.	44322578	44603112	0	2	2558,15623,	0,264911,
chr21	44337959	44872524	chr21:44337959..44342626-chr21:44843638..44872524,2	200	.	44337959	44872524	0	2	4667,28886,	0,505679,
chr21	44337959	44530697	chr21:44337959..44342626-chr21:44526220..44530697,2	200	.	44337959	44530697	0	2	4667,4477,	0,188261,
chr21	44343153	44872524	chr21:44343153..44345839-chr21:44843638..44872524,2	200	.	44343153	44872524	0	2	2686,28886,	0,500485,
chr21	44349964	44872524	chr21:44349964..44352741-chr21:44843638..44872524,2	200	.	44349964	44872524	0	2	2777,28886,	0,493674,
chr21	44367452	45026945	chr21:44367452..44375595-chr21:45002665..45026945,3	200	.	44367452	45026945	0	2	8143,24280,	0,635213,
chr21	44367452	44900619	chr21:44367452..44375595-chr21:44895506..44900619,2	200	.	44367452	44900619	0	2	8143,5113,	0,528054,
chr21	44367452	44872524	chr21:44367452..44375595-chr21:44843638..44872524,2	200	.	44367452	44872524	0	2	8143,28886,	0,476186,
chr21	44367452	44776915	chr21:44367452..44375595-chr21:44750815..44776915,4	200	.	44367452	44776915	0	2	8143,26100,	0,383363,
chr21	44367452	44707166	chr21:44367452..44375595-chr21:44686563..44707166,2	200	.	44367452	44707166	0	2	8143,20603,	0,319111,
chr21	44367452	44583148	chr21:44367452..44375595-chr21:44578375..44583148,2	200	.	44367452	44583148	0	2	8143,4773,	0,210923,
chr21	44367452	44577467	chr21:44367452..44375595-chr21:44574873..44577467,2	200	.	44367452	44577467	0	2	8143,2594,	0,207421,
chr21	44376437	44603112	chr21:44376437..44377922-chr21:44587489..44603112,2	200	.	44376437	44603112	0	2	1485,15623,	0,211052,
chr21	44383986	44776915	chr21:44383986..44386448-chr21:44750815..44776915,2	200	.	44383986	44776915	0	2	2462,26100,	0,366829,
chr21	44392570	45080766	chr21:44392570..44396411-chr21:45077497..45080766,2	200	.	44392570	45080766	0	2	3841,3269,	0,684927,
chr21	44392570	44924909	chr21:44392570..44396411-chr21:44922067..44924909,2	200	.	44392570	44924909	0	2	3841,2842,	0,529497,
chr21	44392570	44776915	chr21:44392570..44396411-chr21:44750815..44776915,3	200	.	44392570	44776915	0	2	3841,26100,	0,358245,
chr21	44392570	44586511	chr21:44392570..44396411-chr21:44584804..44586511,2	200	.	44392570	44586511	0	2	3841,1707,	0,192234,
chr21	44392570	44583148	chr21:44392570..44396411-chr21:44578375..44583148,2	200	.	44392570	44583148	0	2	3841,4773,	0,185805,
chr21	44392570	44467564	chr21:44392570..44396411-chr21:44464481..44467564,6	200	.	44392570	44467564	0	2	3841,3083,	0,71911,
chr21	44407965	44872524	chr21:44407965..44411372-chr21:44843638..44872524,3	200	.	44407965	44872524	0	2	3407,28886,	0,435673,
chr21	44407965	44530697	chr21:44407965..44411372-chr21:44526220..44530697,7	200	.	44407965	44530697	0	2	3407,4477,	0,118255,
chr21	44414976	45076572	chr21:44414976..44421846-chr21:45074164..45076572,2	200	.	44414976	45076572	0	2	6870,2408,	0,659188,
chr21	44414976	44872524	chr21:44414976..44421846-chr21:44843638..44872524,4	200	.	44414976	44872524	0	2	6870,28886,	0,428662,
chr21	44414976	44776915	chr21:44414976..44421846-chr21:44750815..44776915,4	200	.	44414976	44776915	0	2	6870,26100,	0,335839,
chr21	44439715	44872524	chr21:44439715..44443579-chr21:44843638..44872524,4	200	.	44439715	44872524	0	2	3864,28886,	0,403923,
chr21	44447091	44776915	chr21:44447091..44449050-chr21:44750815..44776915,2	200	.	44447091	44776915	0	2	1959,26100,	0,303724,
chr21	44456930	44900619	chr21:44456930..44463727-chr21:44895506..44900619,2	200	.	44456930	44900619	0	2	6797,5113,	0,438576,
chr21	44456930	44872524	chr21:44456930..44463727-chr21:44843638..44872524,5	200	.	44456930	44872524	0	2	6797,28886,	0,386708,
chr21	44476052	44872524	chr21:44476052..44481421-chr21:44843638..44872524,5	200	.	44476052	44872524	0	2	5369,28886,	0,367586,
chr21	44483185	44872524	chr21:44483185..44484799-chr21:44843638..44872524,2	200	.	44483185	44872524	0	2	1614,28886,	0,360453,
chr21	44488508	44872524	chr21:44488508..44490109-chr21:44843638..44872524,2	200	.	44488508	44872524	0	2	1601,28886,	0,355130,
chr21	44493914	44872524	chr21:44493914..44496791-chr21:44843638..44872524,3	200	.	44493914	44872524	0	2	2877,28886,	0,349724,
chr21	44493914	44824685	chr21:44493914..44496791-chr21:44814159..44824685,2	200	.	44493914	44824685	0	2	2877,10526,	0,320245,
chr21	44493914	44795242	chr21:44493914..44496791-chr21:44792527..44795242,2	200	.	44493914	44795242	0	2	2877,2715,	0,298613,
chr21	44493914	44789638	chr21:44493914..44496791-chr21:44783442..44789638,3	200	.	44493914	44789638	0	2	2877,6196,	0,289528,
chr21	44493914	44776915	chr21:44493914..44496791-chr21:44750815..44776915,4	200	.	44493914	44776915	0	2	2877,26100,	0,256901,
chr21	44493914	44603112	chr21:44493914..44496791-chr21:44587489..44603112,4	200	.	44493914	44603112	0	2	2877,15623,	0,93575,
chr21	44509192	44900619	chr21:44509192..44511185-chr21:44895506..44900619,2	200	.	44509192	44900619	0	2	1993,5113,	0,386314,
chr21	44509192	44776915	chr21:44509192..44511185-chr21:44750815..44776915,2	200	.	44509192	44776915	0	2	1993,26100,	0,241623,
chr21	44526220	45076572	chr21:44526220..44530697-chr21:45074164..45076572,2	200	.	44526220	45076572	0	2	4477,2408,	0,547944,
chr21	44526220	45026945	chr21:44526220..44530697-chr21:45002665..45026945,4	200	.	44526220	45026945	0	2	4477,24280,	0,476445,
chr21	44526220	44910019	chr21:44526220..44530697-chr21:44905755..44910019,2	200	.	44526220	44910019	0	2	4477,4264,	0,379535,
chr21	44526220	44885299	chr21:44526220..44530697-chr21:44879772..44885299,2	200	.	44526220	44885299	0	2	4477,5527,	0,353552,
chr21	44526220	44872524	chr21:44526220..44530697-chr21:44843638..44872524,6	200	.	44526220	44872524	0	2	4477,28886,	0,317418,
chr21	44526220	44824685	chr21:44526220..44530697-chr21:44814159..44824685,2	200	.	44526220	44824685	0	2	4477,10526,	0,287939,
chr21	44526220	44776915	chr21:44526220..44530697-chr21:44750815..44776915,8	200	.	44526220	44776915	0	2	4477,26100,	0,224595,
chr21	44526220	44729898	chr21:44526220..44530697-chr21:44716469..44729898,3	200	.	44526220	44729898	0	2	4477,13429,	0,190249,
chr21	44526220	44707166	chr21:44526220..44530697-chr21:44686563..44707166,4	200	.	44526220	44707166	0	2	4477,20603,	0,160343,
chr21	44526220	44603112	chr21:44526220..44530697-chr21:44587489..44603112,4	200	.	44526220	44603112	0	2	4477,15623,	0,61269,
chr21	44526220	44583148	chr21:44526220..44530697-chr21:44578375..44583148,7	200	.	44526220	44583148	0	2	4477,4773,	0,52155,
chr21	44547003	44872524	chr21:44547003..44549526-chr21:44843638..44872524,5	200	.	44547003	44872524	0	2	2523,28886,	0,296635,
chr21	44547003	44776915	chr21:44547003..44549526-chr21:44750815..44776915,2	200	.	44547003	44776915	0	2	2523,26100,	0,203812,
chr21	44553711	44872524	chr21:44553711..44556530-chr21:44843638..44872524,4	200	.	44553711	44872524	0	2	2819,28886,	0,289927,
chr21	44553711	44776915	chr21:44553711..44556530-chr21:44750815..44776915,2	200	.	44553711	44776915	0	2	2819,26100,	0,197104,
chr21	44553711	44603112	chr21:44553711..44556530-chr21:44587489..44603112,5	200	.	44553711	44603112	0	2	2819,15623,	0,33778,
chr21	44559904	44900619	chr21:44559904..44565068-chr21:44895506..44900619,6	200	.	44559904	44900619	0	2	5164,5113,	0,335602,
chr21	44559904	44872524	chr21:44559904..44565068-chr21:44843638..44872524,11	200	.	44559904	44872524	0	2	5164,28886,	0,283734,
chr21	44559904	44776915	chr21:44559904..44565068-chr21:44750815..44776915,5	200	.	44559904	44776915	0	2	5164,26100,	0,190911,
chr21	44559904	44603112	chr21:44559904..44565068-chr21:44587489..44603112,9	200	.	44559904	44603112	0	2	5164,15623,	0,27585,
chr21	44568455	44900619	chr21:44568455..44573494-chr21:44895506..44900619,2	200	.	44568455	44900619	0	2	5039,5113,	0,327051,
chr21	44568455	44872524	chr21:44568455..44573494-chr21:44843638..44872524,6	200	.	44568455	44872524	0	2	5039,28886,	0,275183,
chr21	44568455	44776915	chr21:44568455..44573494-chr21:44750815..44776915,8	200	.	44568455	44776915	0	2	5039,26100,	0,182360,
chr21	44574873	44872524	chr21:44574873..44577467-chr21:44843638..44872524,7	200	.	44574873	44872524	0	2	2594,28886,	0,268765,
chr21	44574873	44776915	chr21:44574873..44577467-chr21:44750815..44776915,5	200	.	44574873	44776915	0	2	2594,26100,	0,175942,
chr21	44578375	45080766	chr21:44578375..44583148-chr21:45077497..45080766,2	200	.	44578375	45080766	0	2	4773,3269,	0,499122,
chr21	44578375	44900619	chr21:44578375..44583148-chr21:44895506..44900619,2	200	.	44578375	44900619	0	2	4773,5113,	0,317131,
chr21	44578375	44872524	chr21:44578375..44583148-chr21:44843638..44872524,19	200	.	44578375	44872524	0	2	4773,28886,	0,265263,
chr21	44578375	44776915	chr21:44578375..44583148-chr21:44750815..44776915,18	200	.	44578375	44776915	0	2	4773,26100,	0,172440,
chr21	44584804	45026945	chr21:44584804..44586511-chr21:45002665..45026945,2	200	.	44584804	45026945	0	2	1707,24280,	0,417861,
chr21	44584804	44932707	chr21:44584804..44586511-chr21:44930023..44932707,2	200	.	44584804	44932707	0	2	1707,2684,	0,345219,
chr21	44584804	44900619	chr21:44584804..44586511-chr21:44895506..44900619,2	200	.	44584804	44900619	0	2	1707,5113,	0,310702,
chr21	44584804	44892706	chr21:44584804..44586511-chr21:44885901..44892706,2	200	.	44584804	44892706	0	2	1707,6805,	0,301097,
chr21	44584804	44885299	chr21:44584804..44586511-chr21:44879772..44885299,2	200	.	44584804	44885299	0	2	1707,5527,	0,294968,
chr21	44584804	44872524	chr21:44584804..44586511-chr21:44843638..44872524,5	200	.	44584804	44872524	0	2	1707,28886,	0,258834,
chr21	44584804	44842434	chr21:44584804..44586511-chr21:44828590..44842434,2	200	.	44584804	44842434	0	2	1707,13844,	0,243786,
chr21	44584804	44824685	chr21:44584804..44586511-chr21:44814159..44824685,3	200	.	44584804	44824685	0	2	1707,10526,	0,229355,
chr21	44584804	44810580	chr21:44584804..44586511-chr21:44804204..44810580,3	200	.	44584804	44810580	0	2	1707,6376,	0,219400,
chr21	44584804	44707166	chr21:44584804..44586511-chr21:44686563..44707166,4	200	.	44584804	44707166	0	2	1707,20603,	0,101759,
chr21	44587489	45080766	chr21:44587489..44603112-chr21:45077497..45080766,2	200	.	44587489	45080766	0	2	15623,3269,	0,490008,
chr21	44587489	45076572	chr21:44587489..44603112-chr21:45074164..45076572,4	200	.	44587489	45076572	0	2	15623,2408,	0,486675,
chr21	44587489	45069722	chr21:44587489..44603112-chr21:45067760..45069722,4	200	.	44587489	45069722	0	2	15623,1962,	0,480271,
chr21	44587489	45061101	chr21:44587489..44603112-chr21:45058836..45061101,3	200	.	44587489	45061101	0	2	15623,2265,	0,471347,
chr21	44587489	45054636	chr21:44587489..44603112-chr21:45051208..45054636,2	200	.	44587489	45054636	0	2	15623,3428,	0,463719,
chr21	44587489	45045507	chr21:44587489..44603112-chr21:45043805..45045507,3	200	.	44587489	45045507	0	2	15623,1702,	0,456316,
chr21	44587489	45026945	chr21:44587489..44603112-chr21:45002665..45026945,15	200	.	44587489	45026945	0	2	15623,24280,	0,415176,
chr21	44587489	45000640	chr21:44587489..44603112-chr21:44997489..45000640,3	200	.	44587489	45000640	0	2	15623,3151,	0,410000,
chr21	44587489	44993050	chr21:44587489..44603112-chr21:44988327..44993050,2	200	.	44587489	44993050	0	2	15623,4723,	0,400838,
chr21	44587489	44950743	chr21:44587489..44603112-chr21:44947919..44950743,2	200	.	44587489	44950743	0	2	15623,2824,	0,360430,
chr21	44587489	44939027	chr21:44587489..44603112-chr21:44934888..44939027,4	200	.	44587489	44939027	0	2	15623,4139,	0,347399,
chr21	44587489	44932707	chr21:44587489..44603112-chr21:44930023..44932707,3	200	.	44587489	44932707	0	2	15623,2684,	0,342534,
chr21	44587489	44924909	chr21:44587489..44603112-chr21:44922067..44924909,5	200	.	44587489	44924909	0	2	15623,2842,	0,334578,
chr21	44587489	44921345	chr21:44587489..44603112-chr21:44917588..44921345,8	200	.	44587489	44921345	0	2	15623,3757,	0,330099,
chr21	44587489	44910019	chr21:44587489..44603112-chr21:44905755..44910019,9	200	.	44587489	44910019	0	2	15623,4264,	0,318266,
chr21	44587489	44900619	chr21:44587489..44603112-chr21:44895506..44900619,12	200	.	44587489	44900619	0	2	15623,5113,	0,308017,
chr21	44587489	44892706	chr21:44587489..44603112-chr21:44885901..44892706,4	200	.	44587489	44892706	0	2	15623,6805,	0,298412,
chr21	44587489	44878394	chr21:44587489..44603112-chr21:44873730..44878394,4	200	.	44587489	44878394	0	2	15623,4664,	0,286241,
chr21	44587489	44872524	chr21:44587489..44603112-chr21:44843638..44872524,20	200	.	44587489	44872524	0	2	15623,28886,	0,256149,
chr21	44587489	44842434	chr21:44587489..44603112-chr21:44828590..44842434,7	200	.	44587489	44842434	0	2	15623,13844,	0,241101,
chr21	44587489	44824685	chr21:44587489..44603112-chr21:44814159..44824685,8	200	.	44587489	44824685	0	2	15623,10526,	0,226670,
chr21	44587489	44810580	chr21:44587489..44603112-chr21:44804204..44810580,7	200	.	44587489	44810580	0	2	15623,6376,	0,216715,
chr21	44587489	44803111	chr21:44587489..44603112-chr21:44798696..44803111,3	200	.	44587489	44803111	0	2	15623,4415,	0,211207,
chr21	44587489	44797407	chr21:44587489..44603112-chr21:44795804..44797407,3	200	.	44587489	44797407	0	2	15623,1603,	0,208315,
chr21	44587489	44795242	chr21:44587489..44603112-chr21:44792527..44795242,5	200	.	44587489	44795242	0	2	15623,2715,	0,205038,
chr21	44587489	44789638	chr21:44587489..44603112-chr21:44783442..44789638,8	200	.	44587489	44789638	0	2	15623,6196,	0,195953,
chr21	44587489	44776915	chr21:44587489..44603112-chr21:44750815..44776915,25	200	.	44587489	44776915	0	2	15623,26100,	0,163326,
chr21	44587489	44743935	chr21:44587489..44603112-chr21:44738713..44743935,7	200	.	44587489	44743935	0	2	15623,5222,	0,151224,
chr21	44587489	44729898	chr21:44587489..44603112-chr21:44716469..44729898,20	200	.	44587489	44729898	0	2	15623,13429,	0,128980,
chr21	44587489	44707166	chr21:44587489..44603112-chr21:44686563..44707166,29	200	.	44587489	44707166	0	2	15623,20603,	0,99074,
chr21	44606846	44872524	chr21:44606846..44608771-chr21:44843638..44872524,2	200	.	44606846	44872524	0	2	1925,28886,	0,236792,
chr21	44611863	44900619	chr21:44611863..44615060-chr21:44895506..44900619,5	200	.	44611863	44900619	0	2	3197,5113,	0,283643,
chr21	44611863	44872524	chr21:44611863..44615060-chr21:44843638..44872524,6	200	.	44611863	44872524	0	2	3197,28886,	0,231775,
chr21	44611863	44776915	chr21:44611863..44615060-chr21:44750815..44776915,7	200	.	44611863	44776915	0	2	3197,26100,	0,138952,
chr21	44686563	45080766	chr21:44686563..44707166-chr21:45077497..45080766,2	200	.	44686563	45080766	0	2	20603,3269,	0,390934,
chr21	44686563	45076572	chr21:44686563..44707166-chr21:45074164..45076572,2	200	.	44686563	45076572	0	2	20603,2408,	0,387601,
chr21	44686563	44900619	chr21:44686563..44707166-chr21:44895506..44900619,2	200	.	44686563	44900619	0	2	20603,5113,	0,208943,
chr21	44686563	44872524	chr21:44686563..44707166-chr21:44843638..44872524,28	200	.	44686563	44872524	0	2	20603,28886,	0,157075,
chr21	44686563	44776915	chr21:44686563..44707166-chr21:44750815..44776915,41	200	.	44686563	44776915	0	2	20603,26100,	0,64252,
chr21	44716469	44900619	chr21:44716469..44729898-chr21:44895506..44900619,4	200	.	44716469	44900619	0	2	13429,5113,	0,179037,
chr21	44716469	44872524	chr21:44716469..44729898-chr21:44843638..44872524,39	200	.	44716469	44872524	0	2	13429,28886,	0,127169,
chr21	44732479	44872524	chr21:44732479..44737204-chr21:44843638..44872524,10	200	.	44732479	44872524	0	2	4725,28886,	0,111159,
chr21	44738713	44872524	chr21:44738713..44743935-chr21:44843638..44872524,11	200	.	44738713	44872524	0	2	5222,28886,	0,104925,
chr21	44750815	45080766	chr21:44750815..44776915-chr21:45077497..45080766,3	200	.	44750815	45080766	0	2	26100,3269,	0,326682,
chr21	44750815	45061101	chr21:44750815..44776915-chr21:45058836..45061101,2	200	.	44750815	45061101	0	2	26100,2265,	0,308021,
chr21	44750815	45054636	chr21:44750815..44776915-chr21:45051208..45054636,4	200	.	44750815	45054636	0	2	26100,3428,	0,300393,
chr21	44750815	45045507	chr21:44750815..44776915-chr21:45043805..45045507,3	200	.	44750815	45045507	0	2	26100,1702,	0,292990,
chr21	44750815	45030245	chr21:44750815..44776915-chr21:45028618..45030245,3	200	.	44750815	45030245	0	2	26100,1627,	0,277803,
chr21	44750815	45026945	chr21:44750815..44776915-chr21:45002665..45026945,20	200	.	44750815	45026945	0	2	26100,24280,	0,251850,
chr21	44750815	45000640	chr21:44750815..44776915-chr21:44997489..45000640,2	200	.	44750815	45000640	0	2	26100,3151,	0,246674,
chr21	44750815	44993050	chr21:44750815..44776915-chr21:44988327..44993050,3	200	.	44750815	44993050	0	2	26100,4723,	0,237512,
chr21	44750815	44983753	chr21:44750815..44776915-chr21:44981892..44983753,2	200	.	44750815	44983753	0	2	26100,1861,	0,231077,
chr21	44750815	44977713	chr21:44750815..44776915-chr21:44974847..44977713,7	200	.	44750815	44977713	0	2	26100,2866,	0,224032,
chr21	44750815	44967070	chr21:44750815..44776915-chr21:44965591..44967070,3	200	.	44750815	44967070	0	2	26100,1479,	0,214776,
chr21	44750815	44939027	chr21:44750815..44776915-chr21:44934888..44939027,8	200	.	44750815	44939027	0	2	26100,4139,	0,184073,
chr21	44750815	44932707	chr21:44750815..44776915-chr21:44930023..44932707,5	200	.	44750815	44932707	0	2	26100,2684,	0,179208,
chr21	44750815	44924909	chr21:44750815..44776915-chr21:44922067..44924909,4	200	.	44750815	44924909	0	2	26100,2842,	0,171252,
chr21	44750815	44921345	chr21:44750815..44776915-chr21:44917588..44921345,10	200	.	44750815	44921345	0	2	26100,3757,	0,166773,
chr21	44750815	44910019	chr21:44750815..44776915-chr21:44905755..44910019,7	200	.	44750815	44910019	0	2	26100,4264,	0,154940,
chr21	44750815	44900619	chr21:44750815..44776915-chr21:44895506..44900619,9	200	.	44750815	44900619	0	2	26100,5113,	0,144691,
chr21	44750815	44892706	chr21:44750815..44776915-chr21:44885901..44892706,9	200	.	44750815	44892706	0	2	26100,6805,	0,135086,
chr21	44750815	44885299	chr21:44750815..44776915-chr21:44879772..44885299,6	200	.	44750815	44885299	0	2	26100,5527,	0,128957,
chr21	44750815	44878394	chr21:44750815..44776915-chr21:44873730..44878394,8	200	.	44750815	44878394	0	2	26100,4664,	0,122915,
chr21	44750815	44872524	chr21:44750815..44776915-chr21:44843638..44872524,46	200	.	44750815	44872524	0	2	26100,28886,	0,92823,
chr21	44750815	44842434	chr21:44750815..44776915-chr21:44828590..44842434,25	200	.	44750815	44842434	0	2	26100,13844,	0,77775,
chr21	44778991	44872524	chr21:44778991..44782033-chr21:44843638..44872524,9	200	.	44778991	44872524	0	2	3042,28886,	0,64647,
chr21	44783442	44872524	chr21:44783442..44789638-chr21:44843638..44872524,16	200	.	44783442	44872524	0	2	6196,28886,	0,60196,
chr21	44792527	44872524	chr21:44792527..44795242-chr21:44843638..44872524,5	200	.	44792527	44872524	0	2	2715,28886,	0,51111,
chr21	44798696	44872524	chr21:44798696..44803111-chr21:44843638..44872524,12	200	.	44798696	44872524	0	2	4415,28886,	0,44942,
chr21	44804204	44872524	chr21:44804204..44810580-chr21:44843638..44872524,17	200	.	44804204	44872524	0	2	6376,28886,	0,39434,
chr21	44814159	45080766	chr21:44814159..44824685-chr21:45077497..45080766,8	200	.	44814159	45080766	0	2	10526,3269,	0,263338,
chr21	44814159	45076572	chr21:44814159..44824685-chr21:45074164..45076572,2	200	.	44814159	45076572	0	2	10526,2408,	0,260005,
chr21	44814159	44872524	chr21:44814159..44824685-chr21:44843638..44872524,35	200	.	44814159	44872524	0	2	10526,28886,	0,29479,
chr21	44828590	45080766	chr21:44828590..44842434-chr21:45077497..45080766,3	200	.	44828590	45080766	0	2	13844,3269,	0,248907,
chr21	44843638	45080766	chr21:44843638..44872524-chr21:45077497..45080766,7	200	.	44843638	45080766	0	2	28886,3269,	0,233859,
chr21	44843638	45076572	chr21:44843638..44872524-chr21:45074164..45076572,6	200	.	44843638	45076572	0	2	28886,2408,	0,230526,
chr21	44843638	45069722	chr21:44843638..44872524-chr21:45067760..45069722,6	200	.	44843638	45069722	0	2	28886,1962,	0,224122,
chr21	44843638	45061101	chr21:44843638..44872524-chr21:45058836..45061101,2	200	.	44843638	45061101	0	2	28886,2265,	0,215198,
chr21	44843638	45054636	chr21:44843638..44872524-chr21:45051208..45054636,8	200	.	44843638	45054636	0	2	28886,3428,	0,207570,
chr21	44843638	45045507	chr21:44843638..44872524-chr21:45043805..45045507,3	200	.	44843638	45045507	0	2	28886,1702,	0,200167,
chr21	44843638	45026945	chr21:44843638..44872524-chr21:45002665..45026945,34	200	.	44843638	45026945	0	2	28886,24280,	0,159027,
chr21	44843638	45000640	chr21:44843638..44872524-chr21:44997489..45000640,6	200	.	44843638	45000640	0	2	28886,3151,	0,153851,
chr21	44843638	44993050	chr21:44843638..44872524-chr21:44988327..44993050,5	200	.	44843638	44993050	0	2	28886,4723,	0,144689,
chr21	44843638	44983753	chr21:44843638..44872524-chr21:44981892..44983753,4	200	.	44843638	44983753	0	2	28886,1861,	0,138254,
chr21	44843638	44977713	chr21:44843638..44872524-chr21:44974847..44977713,5	200	.	44843638	44977713	0	2	28886,2866,	0,131209,
chr21	44843638	44967070	chr21:44843638..44872524-chr21:44965591..44967070,4	200	.	44843638	44967070	0	2	28886,1479,	0,121953,
chr21	44843638	44964158	chr21:44843638..44872524-chr21:44959114..44964158,6	200	.	44843638	44964158	0	2	28886,5044,	0,115476,
chr21	44873730	45076572	chr21:44873730..44878394-chr21:45074164..45076572,3	200	.	44873730	45076572	0	2	4664,2408,	0,200434,
chr21	44879772	45080766	chr21:44879772..44885299-chr21:45077497..45080766,4	200	.	44879772	45080766	0	2	5527,3269,	0,197725,
chr21	44895506	45026945	chr21:44895506..44900619-chr21:45002665..45026945,4	200	.	44895506	45026945	0	2	5113,24280,	0,107159,
chr21	45094399	45756348	chr21:45094399..45096161-chr21:45729086..45756348,2	200	.	45094399	45756348	0	2	1762,27262,	0,634687,
chr21	45107104	45756348	chr21:45107104..45109857-chr21:45729086..45756348,2	200	.	45107104	45756348	0	2	2753,27262,	0,621982,
chr21	45130081	45881946	chr21:45130081..45133903-chr21:45874297..45881946,2	200	.	45130081	45881946	0	2	3822,7649,	0,744216,
chr21	45137668	45938311	chr21:45137668..45142250-chr21:45926137..45938311,2	200	.	45137668	45938311	0	2	4582,12174,	0,788469,
chr21	45137668	45828067	chr21:45137668..45142250-chr21:45822032..45828067,2	200	.	45137668	45828067	0	2	4582,6035,	0,684364,
chr21	45137668	45672544	chr21:45137668..45142250-chr21:45664747..45672544,2	200	.	45137668	45672544	0	2	4582,7797,	0,527079,
chr21	45137668	45663184	chr21:45137668..45142250-chr21:45652874..45663184,2	200	.	45137668	45663184	0	2	4582,10310,	0,515206,
chr21	45137668	45449190	chr21:45137668..45142250-chr21:45443904..45449190,2	200	.	45137668	45449190	0	2	4582,5286,	0,306236,
chr21	45137668	45380971	chr21:45137668..45142250-chr21:45371835..45380971,2	200	.	45137668	45380971	0	2	4582,9136,	0,234167,
chr21	45137668	45370466	chr21:45137668..45142250-chr21:45358559..45370466,3	200	.	45137668	45370466	0	2	4582,11907,	0,220891,
chr21	45137668	45346926	chr21:45137668..45142250-chr21:45341332..45346926,2	200	.	45137668	45346926	0	2	4582,5594,	0,203664,
chr21	45137668	45334493	chr21:45137668..45142250-chr21:45327548..45334493,2	200	.	45137668	45334493	0	2	4582,6945,	0,189880,
chr21	45150754	45778136	chr21:45150754..45161405-chr21:45771062..45778136,2	200	.	45150754	45778136	0	2	10651,7074,	0,620308,
chr21	45150754	45756348	chr21:45150754..45161405-chr21:45729086..45756348,2	200	.	45150754	45756348	0	2	10651,27262,	0,578332,
chr21	45150754	45722891	chr21:45150754..45161405-chr21:45701136..45722891,2	200	.	45150754	45722891	0	2	10651,21755,	0,550382,
chr21	45150754	45529700	chr21:45150754..45161405-chr21:45520836..45529700,3	200	.	45150754	45529700	0	2	10651,8864,	0,370082,
chr21	45150754	45240941	chr21:45150754..45161405-chr21:45233878..45240941,5	200	.	45150754	45240941	0	2	10651,7063,	0,83124,
chr21	45172659	45756348	chr21:45172659..45174152-chr21:45729086..45756348,2	200	.	45172659	45756348	0	2	1493,27262,	0,556427,
chr21	45180295	45756348	chr21:45180295..45183541-chr21:45729086..45756348,3	200	.	45180295	45756348	0	2	3246,27262,	0,548791,
chr21	45180295	45434337	chr21:45180295..45183541-chr21:45429875..45434337,2	200	.	45180295	45434337	0	2	3246,4462,	0,249580,
chr21	45202180	45434337	chr21:45202180..45203814-chr21:45429875..45434337,2	200	.	45202180	45434337	0	2	1634,4462,	0,227695,
chr21	45208407	45722891	chr21:45208407..45211622-chr21:45701136..45722891,2	200	.	45208407	45722891	0	2	3215,21755,	0,492729,
chr21	45208407	45537607	chr21:45208407..45211622-chr21:45531833..45537607,2	200	.	45208407	45537607	0	2	3215,5774,	0,323426,
chr21	45208407	45529700	chr21:45208407..45211622-chr21:45520836..45529700,2	200	.	45208407	45529700	0	2	3215,8864,	0,312429,
chr21	45208407	45510849	chr21:45208407..45211622-chr21:45501982..45510849,3	200	.	45208407	45510849	0	2	3215,8867,	0,293575,
chr21	45208407	45240941	chr21:45208407..45211622-chr21:45233878..45240941,5	200	.	45208407	45240941	0	2	3215,7063,	0,25471,
chr21	45208407	45232806	chr21:45208407..45211622-chr21:45225107..45232806,6	200	.	45208407	45232806	0	2	3215,7699,	0,16700,
chr21	45218039	45756348	chr21:45218039..45220486-chr21:45729086..45756348,2	200	.	45218039	45756348	0	2	2447,27262,	0,511047,
chr21	45218039	45663184	chr21:45218039..45220486-chr21:45652874..45663184,2	200	.	45218039	45663184	0	2	2447,10310,	0,434835,
chr21	45218039	45434337	chr21:45218039..45220486-chr21:45429875..45434337,2	200	.	45218039	45434337	0	2	2447,4462,	0,211836,
chr21	45221612	45722891	chr21:45221612..45224586-chr21:45701136..45722891,3	200	.	45221612	45722891	0	2	2974,21755,	0,479524,
chr21	45221612	45434337	chr21:45221612..45224586-chr21:45429875..45434337,2	200	.	45221612	45434337	0	2	2974,4462,	0,208263,
chr21	45225107	45888779	chr21:45225107..45232806-chr21:45883254..45888779,2	200	.	45225107	45888779	0	2	7699,5525,	0,658147,
chr21	45225107	45778136	chr21:45225107..45232806-chr21:45771062..45778136,4	200	.	45225107	45778136	0	2	7699,7074,	0,545955,
chr21	45225107	45756348	chr21:45225107..45232806-chr21:45729086..45756348,4	200	.	45225107	45756348	0	2	7699,27262,	0,503979,
chr21	45225107	45725119	chr21:45225107..45232806-chr21:45723582..45725119,2	200	.	45225107	45725119	0	2	7699,1537,	0,498475,
chr21	45225107	45722891	chr21:45225107..45232806-chr21:45701136..45722891,3	200	.	45225107	45722891	0	2	7699,21755,	0,476029,
chr21	45225107	45663184	chr21:45225107..45232806-chr21:45652874..45663184,3	200	.	45225107	45663184	0	2	7699,10310,	0,427767,
chr21	45225107	45635887	chr21:45225107..45232806-chr21:45621486..45635887,3	200	.	45225107	45635887	0	2	7699,14401,	0,396379,
chr21	45225107	45607944	chr21:45225107..45232806-chr21:45595580..45607944,2	200	.	45225107	45607944	0	2	7699,12364,	0,370473,
chr21	45225107	45582098	chr21:45225107..45232806-chr21:45572708..45582098,2	200	.	45225107	45582098	0	2	7699,9390,	0,347601,
chr21	45225107	45571346	chr21:45225107..45232806-chr21:45561906..45571346,3	200	.	45225107	45571346	0	2	7699,9440,	0,336799,
chr21	45225107	45541455	chr21:45225107..45232806-chr21:45538650..45541455,2	200	.	45225107	45541455	0	2	7699,2805,	0,313543,
chr21	45225107	45537607	chr21:45225107..45232806-chr21:45531833..45537607,2	200	.	45225107	45537607	0	2	7699,5774,	0,306726,
chr21	45225107	45510849	chr21:45225107..45232806-chr21:45501982..45510849,2	200	.	45225107	45510849	0	2	7699,8867,	0,276875,
chr21	45225107	45492407	chr21:45225107..45232806-chr21:45489837..45492407,2	200	.	45225107	45492407	0	2	7699,2570,	0,264730,
chr21	45225107	45480719	chr21:45225107..45232806-chr21:45470848..45480719,4	200	.	45225107	45480719	0	2	7699,9871,	0,245741,
chr21	45225107	45449190	chr21:45225107..45232806-chr21:45443904..45449190,3	200	.	45225107	45449190	0	2	7699,5286,	0,218797,
chr21	45225107	45427902	chr21:45225107..45232806-chr21:45425453..45427902,2	200	.	45225107	45427902	0	2	7699,2449,	0,200346,
chr21	45225107	45422003	chr21:45225107..45232806-chr21:45419778..45422003,2	200	.	45225107	45422003	0	2	7699,2225,	0,194671,
chr21	45225107	45418835	chr21:45225107..45232806-chr21:45417220..45418835,2	200	.	45225107	45418835	0	2	7699,1615,	0,192113,
chr21	45225107	45380971	chr21:45225107..45232806-chr21:45371835..45380971,4	200	.	45225107	45380971	0	2	7699,9136,	0,146728,
chr21	45225107	45370466	chr21:45225107..45232806-chr21:45358559..45370466,9	200	.	45225107	45370466	0	2	7699,11907,	0,133452,
chr21	45233878	45955686	chr21:45233878..45240941-chr21:45938974..45955686,2	200	.	45233878	45955686	0	2	7063,16712,	0,705096,
chr21	45233878	45848234	chr21:45233878..45240941-chr21:45835713..45848234,2	200	.	45233878	45848234	0	2	7063,12521,	0,601835,
chr21	45233878	45756348	chr21:45233878..45240941-chr21:45729086..45756348,2	200	.	45233878	45756348	0	2	7063,27262,	0,495208,
chr21	45233878	45722891	chr21:45233878..45240941-chr21:45701136..45722891,4	200	.	45233878	45722891	0	2	7063,21755,	0,467258,
chr21	45233878	45663184	chr21:45233878..45240941-chr21:45652874..45663184,2	200	.	45233878	45663184	0	2	7063,10310,	0,418996,
chr21	45233878	45635887	chr21:45233878..45240941-chr21:45621486..45635887,2	200	.	45233878	45635887	0	2	7063,14401,	0,387608,
chr21	45233878	45571346	chr21:45233878..45240941-chr21:45561906..45571346,3	200	.	45233878	45571346	0	2	7063,9440,	0,328028,
chr21	45233878	45529700	chr21:45233878..45240941-chr21:45520836..45529700,2	200	.	45233878	45529700	0	2	7063,8864,	0,286958,
chr21	45233878	45480719	chr21:45233878..45240941-chr21:45470848..45480719,3	200	.	45233878	45480719	0	2	7063,9871,	0,236970,
chr21	45233878	45449190	chr21:45233878..45240941-chr21:45443904..45449190,2	200	.	45233878	45449190	0	2	7063,5286,	0,210026,
chr21	45233878	45434337	chr21:45233878..45240941-chr21:45429875..45434337,2	200	.	45233878	45434337	0	2	7063,4462,	0,195997,
chr21	45233878	45406041	chr21:45233878..45240941-chr21:45400107..45406041,4	200	.	45233878	45406041	0	2	7063,5934,	0,166229,
chr21	45233878	45392264	chr21:45233878..45240941-chr21:45387575..45392264,4	200	.	45233878	45392264	0	2	7063,4689,	0,153697,
chr21	45233878	45370466	chr21:45233878..45240941-chr21:45358559..45370466,10	200	.	45233878	45370466	0	2	7063,11907,	0,124681,
chr21	45233878	45357547	chr21:45233878..45240941-chr21:45348421..45357547,5	200	.	45233878	45357547	0	2	7063,9126,	0,114543,
chr21	45253396	45722891	chr21:45253396..45257494-chr21:45701136..45722891,3	200	.	45253396	45722891	0	2	4098,21755,	0,447740,
chr21	45253396	45663184	chr21:45253396..45257494-chr21:45652874..45663184,2	200	.	45253396	45663184	0	2	4098,10310,	0,399478,
chr21	45267045	45756348	chr21:45267045..45268769-chr21:45729086..45756348,2	200	.	45267045	45756348	0	2	1724,27262,	0,462041,
chr21	45271109	45529700	chr21:45271109..45272567-chr21:45520836..45529700,2	200	.	45271109	45529700	0	2	1458,8864,	0,249727,
chr21	45278327	45722891	chr21:45278327..45280172-chr21:45701136..45722891,2	200	.	45278327	45722891	0	2	1845,21755,	0,422809,
chr21	45278327	45663184	chr21:45278327..45280172-chr21:45652874..45663184,2	200	.	45278327	45663184	0	2	1845,10310,	0,374547,
chr21	45283903	45881946	chr21:45283903..45286158-chr21:45874297..45881946,2	200	.	45283903	45881946	0	2	2255,7649,	0,590394,
chr21	45283903	45759998	chr21:45283903..45286158-chr21:45757493..45759998,2	200	.	45283903	45759998	0	2	2255,2505,	0,473590,
chr21	45283903	45618493	chr21:45283903..45286158-chr21:45611830..45618493,2	200	.	45283903	45618493	0	2	2255,6663,	0,327927,
chr21	45283903	45571346	chr21:45283903..45286158-chr21:45561906..45571346,2	200	.	45283903	45571346	0	2	2255,9440,	0,278003,
chr21	45283903	45529700	chr21:45283903..45286158-chr21:45520836..45529700,2	200	.	45283903	45529700	0	2	2255,8864,	0,236933,
chr21	45283903	45510849	chr21:45283903..45286158-chr21:45501982..45510849,2	200	.	45283903	45510849	0	2	2255,8867,	0,218079,
chr21	45283903	45370466	chr21:45283903..45286158-chr21:45358559..45370466,4	200	.	45283903	45370466	0	2	2255,11907,	0,74656,
chr21	45290553	45756348	chr21:45290553..45292124-chr21:45729086..45756348,2	200	.	45290553	45756348	0	2	1571,27262,	0,438533,
chr21	45296373	45554621	chr21:45296373..45297643-chr21:45552976..45554621,2	200	.	45296373	45554621	0	2	1270,1645,	0,256603,
chr21	45301775	45770261	chr21:45301775..45307598-chr21:45764216..45770261,2	200	.	45301775	45770261	0	2	5823,6045,	0,462441,
chr21	45301775	45722891	chr21:45301775..45307598-chr21:45701136..45722891,2	200	.	45301775	45722891	0	2	5823,21755,	0,399361,
chr21	45301775	45663184	chr21:45301775..45307598-chr21:45652874..45663184,2	200	.	45301775	45663184	0	2	5823,10310,	0,351099,
chr21	45301775	45529700	chr21:45301775..45307598-chr21:45520836..45529700,3	200	.	45301775	45529700	0	2	5823,8864,	0,219061,
chr21	45327548	45881946	chr21:45327548..45334493-chr21:45874297..45881946,2	200	.	45327548	45881946	0	2	6945,7649,	0,546749,
chr21	45327548	45756348	chr21:45327548..45334493-chr21:45729086..45756348,2	200	.	45327548	45756348	0	2	6945,27262,	0,401538,
chr21	45327548	45722891	chr21:45327548..45334493-chr21:45701136..45722891,2	200	.	45327548	45722891	0	2	6945,21755,	0,373588,
chr21	45327548	45663184	chr21:45327548..45334493-chr21:45652874..45663184,3	200	.	45327548	45663184	0	2	6945,10310,	0,325326,
chr21	45327548	45529700	chr21:45327548..45334493-chr21:45520836..45529700,3	200	.	45327548	45529700	0	2	6945,8864,	0,193288,
chr21	45335530	45552351	chr21:45335530..45340782-chr21:45545022..45552351,2	200	.	45335530	45552351	0	2	5252,7329,	0,209492,
chr21	45341332	45803357	chr21:45341332..45346926-chr21:45794897..45803357,3	200	.	45341332	45803357	0	2	5594,8460,	0,453565,
chr21	45341332	45756348	chr21:45341332..45346926-chr21:45729086..45756348,2	200	.	45341332	45756348	0	2	5594,27262,	0,387754,
chr21	45341332	45722891	chr21:45341332..45346926-chr21:45701136..45722891,4	200	.	45341332	45722891	0	2	5594,21755,	0,359804,
chr21	45341332	45537607	chr21:45341332..45346926-chr21:45531833..45537607,3	200	.	45341332	45537607	0	2	5594,5774,	0,190501,
chr21	45341332	45370466	chr21:45341332..45346926-chr21:45358559..45370466,14	200	.	45341332	45370466	0	2	5594,11907,	0,17227,
chr21	45341332	45357547	chr21:45341332..45346926-chr21:45348421..45357547,10	200	.	45341332	45357547	0	2	5594,9126,	0,7089,
chr21	45348421	45938311	chr21:45348421..45357547-chr21:45926137..45938311,2	200	.	45348421	45938311	0	2	9126,12174,	0,577716,
chr21	45348421	45756348	chr21:45348421..45357547-chr21:45729086..45756348,6	200	.	45348421	45756348	0	2	9126,27262,	0,380665,
chr21	45348421	45722891	chr21:45348421..45357547-chr21:45701136..45722891,3	200	.	45348421	45722891	0	2	9126,21755,	0,352715,
chr21	45348421	45663184	chr21:45348421..45357547-chr21:45652874..45663184,2	200	.	45348421	45663184	0	2	9126,10310,	0,304453,
chr21	45348421	45552351	chr21:45348421..45357547-chr21:45545022..45552351,2	200	.	45348421	45552351	0	2	9126,7329,	0,196601,
chr21	45358559	45848234	chr21:45358559..45370466-chr21:45835713..45848234,2	200	.	45358559	45848234	0	2	11907,12521,	0,477154,
chr21	45358559	45756348	chr21:45358559..45370466-chr21:45729086..45756348,5	200	.	45358559	45756348	0	2	11907,27262,	0,370527,
chr21	45358559	45722891	chr21:45358559..45370466-chr21:45701136..45722891,5	200	.	45358559	45722891	0	2	11907,21755,	0,342577,
chr21	45358559	45663184	chr21:45358559..45370466-chr21:45652874..45663184,2	200	.	45358559	45663184	0	2	11907,10310,	0,294315,
chr21	45358559	45529700	chr21:45358559..45370466-chr21:45520836..45529700,10	200	.	45358559	45529700	0	2	11907,8864,	0,162277,
chr21	45371835	45848234	chr21:45371835..45380971-chr21:45835713..45848234,2	200	.	45371835	45848234	0	2	9136,12521,	0,463878,
chr21	45371835	45778136	chr21:45371835..45380971-chr21:45771062..45778136,2	200	.	45371835	45778136	0	2	9136,7074,	0,399227,
chr21	45371835	45759998	chr21:45371835..45380971-chr21:45757493..45759998,3	200	.	45371835	45759998	0	2	9136,2505,	0,385658,
chr21	45371835	45756348	chr21:45371835..45380971-chr21:45729086..45756348,10	200	.	45371835	45756348	0	2	9136,27262,	0,357251,
chr21	45371835	45722891	chr21:45371835..45380971-chr21:45701136..45722891,5	200	.	45371835	45722891	0	2	9136,21755,	0,329301,
chr21	45371835	45663184	chr21:45371835..45380971-chr21:45652874..45663184,4	200	.	45371835	45663184	0	2	9136,10310,	0,281039,
chr21	45387575	45848234	chr21:45387575..45392264-chr21:45835713..45848234,2	200	.	45387575	45848234	0	2	4689,12521,	0,448138,
chr21	45387575	45756348	chr21:45387575..45392264-chr21:45729086..45756348,2	200	.	45387575	45756348	0	2	4689,27262,	0,341511,
chr21	45387575	45529700	chr21:45387575..45392264-chr21:45520836..45529700,6	200	.	45387575	45529700	0	2	4689,8864,	0,133261,
chr21	45393498	45722891	chr21:45393498..45397534-chr21:45701136..45722891,4	200	.	45393498	45722891	0	2	4036,21755,	0,307638,
chr21	45400107	45848234	chr21:45400107..45406041-chr21:45835713..45848234,3	200	.	45400107	45848234	0	2	5934,12521,	0,435606,
chr21	45400107	45722891	chr21:45400107..45406041-chr21:45701136..45722891,2	200	.	45400107	45722891	0	2	5934,21755,	0,301029,
chr21	45408024	45756348	chr21:45408024..45410183-chr21:45729086..45756348,2	200	.	45408024	45756348	0	2	2159,27262,	0,321062,
chr21	45408024	45722891	chr21:45408024..45410183-chr21:45701136..45722891,2	200	.	45408024	45722891	0	2	2159,21755,	0,293112,
chr21	45417220	45938311	chr21:45417220..45418835-chr21:45926137..45938311,2	200	.	45417220	45938311	0	2	1615,12174,	0,508917,
chr21	45425453	45756348	chr21:45425453..45427902-chr21:45729086..45756348,2	200	.	45425453	45756348	0	2	2449,27262,	0,303633,
chr21	45429875	45803357	chr21:45429875..45434337-chr21:45794897..45803357,2	200	.	45429875	45803357	0	2	4462,8460,	0,365022,
chr21	45429875	45756348	chr21:45429875..45434337-chr21:45729086..45756348,5	200	.	45429875	45756348	0	2	4462,27262,	0,299211,
chr21	45429875	45663184	chr21:45429875..45434337-chr21:45652874..45663184,2	200	.	45429875	45663184	0	2	4462,10310,	0,222999,
chr21	45429875	45635887	chr21:45429875..45434337-chr21:45621486..45635887,2	200	.	45429875	45635887	0	2	4462,14401,	0,191611,
chr21	45440425	45756348	chr21:45440425..45442227-chr21:45729086..45756348,2	200	.	45440425	45756348	0	2	1802,27262,	0,288661,
chr21	45443904	45848234	chr21:45443904..45449190-chr21:45835713..45848234,2	200	.	45443904	45848234	0	2	5286,12521,	0,391809,
chr21	45443904	45759998	chr21:45443904..45449190-chr21:45757493..45759998,2	200	.	45443904	45759998	0	2	5286,2505,	0,313589,
chr21	45443904	45756348	chr21:45443904..45449190-chr21:45729086..45756348,3	200	.	45443904	45756348	0	2	5286,27262,	0,285182,
chr21	45452857	45881946	chr21:45452857..45454287-chr21:45874297..45881946,3	200	.	45452857	45881946	0	2	1430,7649,	0,421440,
chr21	45452857	45759998	chr21:45452857..45454287-chr21:45757493..45759998,2	200	.	45452857	45759998	0	2	1430,2505,	0,304636,
chr21	45452857	45756348	chr21:45452857..45454287-chr21:45729086..45756348,2	200	.	45452857	45756348	0	2	1430,27262,	0,276229,
chr21	45457039	45756348	chr21:45457039..45459695-chr21:45729086..45756348,2	200	.	45457039	45756348	0	2	2656,27262,	0,272047,
chr21	45457039	45722891	chr21:45457039..45459695-chr21:45701136..45722891,3	200	.	45457039	45722891	0	2	2656,21755,	0,244097,
chr21	45457039	45663184	chr21:45457039..45459695-chr21:45652874..45663184,2	200	.	45457039	45663184	0	2	2656,10310,	0,195835,
chr21	45470848	45973191	chr21:45470848..45480719-chr21:45966448..45973191,2	200	.	45470848	45973191	0	2	9871,6743,	0,495600,
chr21	45470848	45938311	chr21:45470848..45480719-chr21:45926137..45938311,3	200	.	45470848	45938311	0	2	9871,12174,	0,455289,
chr21	45470848	45756348	chr21:45470848..45480719-chr21:45729086..45756348,8	200	.	45470848	45756348	0	2	9871,27262,	0,258238,
chr21	45470848	45722891	chr21:45470848..45480719-chr21:45701136..45722891,4	200	.	45470848	45722891	0	2	9871,21755,	0,230288,
chr21	45470848	45529700	chr21:45470848..45480719-chr21:45520836..45529700,5	200	.	45470848	45529700	0	2	9871,8864,	0,49988,
chr21	45483732	45756348	chr21:45483732..45485656-chr21:45729086..45756348,2	200	.	45483732	45756348	0	2	1924,27262,	0,245354,
chr21	45486372	45756348	chr21:45486372..45487951-chr21:45729086..45756348,3	200	.	45486372	45756348	0	2	1579,27262,	0,242714,
chr21	45489837	46123226	chr21:45489837..45492407-chr21:46119223..46123226,2	200	.	45489837	46123226	0	2	2570,4003,	0,629386,
chr21	45498624	45756348	chr21:45498624..45500197-chr21:45729086..45756348,2	200	.	45498624	45756348	0	2	1573,27262,	0,230462,
chr21	45501982	45938311	chr21:45501982..45510849-chr21:45926137..45938311,2	200	.	45501982	45938311	0	2	8867,12174,	0,424155,
chr21	45501982	45848234	chr21:45501982..45510849-chr21:45835713..45848234,2	200	.	45501982	45848234	0	2	8867,12521,	0,333731,
chr21	45501982	45756348	chr21:45501982..45510849-chr21:45729086..45756348,5	200	.	45501982	45756348	0	2	8867,27262,	0,227104,
chr21	45501982	45722891	chr21:45501982..45510849-chr21:45701136..45722891,5	200	.	45501982	45722891	0	2	8867,21755,	0,199154,
chr21	45501982	45663184	chr21:45501982..45510849-chr21:45652874..45663184,4	200	.	45501982	45663184	0	2	8867,10310,	0,150892,
chr21	45520836	45907197	chr21:45520836..45529700-chr21:45893756..45907197,2	200	.	45520836	45907197	0	2	8864,13441,	0,372920,
chr21	45520836	45888779	chr21:45520836..45529700-chr21:45883254..45888779,2	200	.	45520836	45888779	0	2	8864,5525,	0,362418,
chr21	45520836	45881946	chr21:45520836..45529700-chr21:45874297..45881946,2	200	.	45520836	45881946	0	2	8864,7649,	0,353461,
chr21	45520836	45848234	chr21:45520836..45529700-chr21:45835713..45848234,2	200	.	45520836	45848234	0	2	8864,12521,	0,314877,
chr21	45520836	45778136	chr21:45520836..45529700-chr21:45771062..45778136,2	200	.	45520836	45778136	0	2	8864,7074,	0,250226,
chr21	45520836	45756348	chr21:45520836..45529700-chr21:45729086..45756348,7	200	.	45520836	45756348	0	2	8864,27262,	0,208250,
chr21	45520836	45725119	chr21:45520836..45529700-chr21:45723582..45725119,2	200	.	45520836	45725119	0	2	8864,1537,	0,202746,
chr21	45520836	45722891	chr21:45520836..45529700-chr21:45701136..45722891,10	200	.	45520836	45722891	0	2	8864,21755,	0,180300,
chr21	45520836	45672544	chr21:45520836..45529700-chr21:45664747..45672544,6	200	.	45520836	45672544	0	2	8864,7797,	0,143911,
chr21	45520836	45663184	chr21:45520836..45529700-chr21:45652874..45663184,4	200	.	45520836	45663184	0	2	8864,10310,	0,132038,
chr21	45520836	45650816	chr21:45520836..45529700-chr21:45645171..45650816,5	200	.	45520836	45650816	0	2	8864,5645,	0,124335,
chr21	45520836	45635887	chr21:45520836..45529700-chr21:45621486..45635887,6	200	.	45520836	45635887	0	2	8864,14401,	0,100650,
chr21	45531833	45938311	chr21:45531833..45537607-chr21:45926137..45938311,2	200	.	45531833	45938311	0	2	5774,12174,	0,394304,
chr21	45531833	45925024	chr21:45531833..45537607-chr21:45918580..45925024,2	200	.	45531833	45925024	0	2	5774,6444,	0,386747,
chr21	45531833	45787416	chr21:45531833..45537607-chr21:45783771..45787416,2	200	.	45531833	45787416	0	2	5774,3645,	0,251938,
chr21	45531833	45770261	chr21:45531833..45537607-chr21:45764216..45770261,3	200	.	45531833	45770261	0	2	5774,6045,	0,232383,
chr21	45531833	45756348	chr21:45531833..45537607-chr21:45729086..45756348,7	200	.	45531833	45756348	0	2	5774,27262,	0,197253,
chr21	45531833	45663184	chr21:45531833..45537607-chr21:45652874..45663184,7	200	.	45531833	45663184	0	2	5774,10310,	0,121041,
chr21	45538650	45756348	chr21:45538650..45541455-chr21:45729086..45756348,3	200	.	45538650	45756348	0	2	2805,27262,	0,190436,
chr21	45538650	45663184	chr21:45538650..45541455-chr21:45652874..45663184,4	200	.	45538650	45663184	0	2	2805,10310,	0,114224,
chr21	45545022	45907197	chr21:45545022..45552351-chr21:45893756..45907197,2	200	.	45545022	45907197	0	2	7329,13441,	0,348734,
chr21	45545022	45888779	chr21:45545022..45552351-chr21:45883254..45888779,3	200	.	45545022	45888779	0	2	7329,5525,	0,338232,
chr21	45545022	45848234	chr21:45545022..45552351-chr21:45835713..45848234,2	200	.	45545022	45848234	0	2	7329,12521,	0,290691,
chr21	45545022	45778136	chr21:45545022..45552351-chr21:45771062..45778136,4	200	.	45545022	45778136	0	2	7329,7074,	0,226040,
chr21	45545022	45770261	chr21:45545022..45552351-chr21:45764216..45770261,3	200	.	45545022	45770261	0	2	7329,6045,	0,219194,
chr21	45545022	45759998	chr21:45545022..45552351-chr21:45757493..45759998,3	200	.	45545022	45759998	0	2	7329,2505,	0,212471,
chr21	45545022	45756348	chr21:45545022..45552351-chr21:45729086..45756348,13	200	.	45545022	45756348	0	2	7329,27262,	0,184064,
chr21	45545022	45722891	chr21:45545022..45552351-chr21:45701136..45722891,4	200	.	45545022	45722891	0	2	7329,21755,	0,156114,
chr21	45545022	45672544	chr21:45545022..45552351-chr21:45664747..45672544,4	200	.	45545022	45672544	0	2	7329,7797,	0,119725,
chr21	45545022	45663184	chr21:45545022..45552351-chr21:45652874..45663184,4	200	.	45545022	45663184	0	2	7329,10310,	0,107852,
chr21	45545022	45650816	chr21:45545022..45552351-chr21:45645171..45650816,4	200	.	45545022	45650816	0	2	7329,5645,	0,100149,
chr21	45552976	46014950	chr21:45552976..45554621-chr21:46008383..46014950,2	200	.	45552976	46014950	0	2	1645,6567,	0,455407,
chr21	45552976	45828067	chr21:45552976..45554621-chr21:45822032..45828067,2	200	.	45552976	45828067	0	2	1645,6035,	0,269056,
chr21	45552976	45778136	chr21:45552976..45554621-chr21:45771062..45778136,4	200	.	45552976	45778136	0	2	1645,7074,	0,218086,
chr21	45552976	45756348	chr21:45552976..45554621-chr21:45729086..45756348,5	200	.	45552976	45756348	0	2	1645,27262,	0,176110,
chr21	45552976	45722891	chr21:45552976..45554621-chr21:45701136..45722891,8	200	.	45552976	45722891	0	2	1645,21755,	0,148160,
chr21	45552976	45663184	chr21:45552976..45554621-chr21:45652874..45663184,4	200	.	45552976	45663184	0	2	1645,10310,	0,99898,
chr21	45557082	46001774	chr21:45557082..45559118-chr21:45988112..46001774,2	200	.	45557082	46001774	0	2	2036,13662,	0,431030,
chr21	45557082	45881946	chr21:45557082..45559118-chr21:45874297..45881946,2	200	.	45557082	45881946	0	2	2036,7649,	0,317215,
chr21	45557082	45778136	chr21:45557082..45559118-chr21:45771062..45778136,4	200	.	45557082	45778136	0	2	2036,7074,	0,213980,
chr21	45557082	45756348	chr21:45557082..45559118-chr21:45729086..45756348,8	200	.	45557082	45756348	0	2	2036,27262,	0,172004,
chr21	45557082	45722891	chr21:45557082..45559118-chr21:45701136..45722891,6	200	.	45557082	45722891	0	2	2036,21755,	0,144054,
chr21	45557082	45663184	chr21:45557082..45559118-chr21:45652874..45663184,4	200	.	45557082	45663184	0	2	2036,10310,	0,95792,
chr21	45561906	46001774	chr21:45561906..45571346-chr21:45988112..46001774,2	200	.	45561906	46001774	0	2	9440,13662,	0,426206,
chr21	45561906	45938311	chr21:45561906..45571346-chr21:45926137..45938311,5	200	.	45561906	45938311	0	2	9440,12174,	0,364231,
chr21	45561906	45881946	chr21:45561906..45571346-chr21:45874297..45881946,2	200	.	45561906	45881946	0	2	9440,7649,	0,312391,
chr21	45561906	45848234	chr21:45561906..45571346-chr21:45835713..45848234,8	200	.	45561906	45848234	0	2	9440,12521,	0,273807,
chr21	45561906	45778136	chr21:45561906..45571346-chr21:45771062..45778136,13	200	.	45561906	45778136	0	2	9440,7074,	0,209156,
chr21	45561906	45756348	chr21:45561906..45571346-chr21:45729086..45756348,29	200	.	45561906	45756348	0	2	9440,27262,	0,167180,
chr21	45561906	45722891	chr21:45561906..45571346-chr21:45701136..45722891,14	200	.	45561906	45722891	0	2	9440,21755,	0,139230,
chr21	45561906	45684249	chr21:45561906..45571346-chr21:45680578..45684249,7	200	.	45561906	45684249	0	2	9440,3671,	0,118672,
chr21	45561906	45663184	chr21:45561906..45571346-chr21:45652874..45663184,11	200	.	45561906	45663184	0	2	9440,10310,	0,90968,
chr21	45572708	46133924	chr21:45572708..45582098-chr21:46127055..46133924,2	200	.	45572708	46133924	0	2	9390,6869,	0,554347,
chr21	45572708	45938311	chr21:45572708..45582098-chr21:45926137..45938311,4	200	.	45572708	45938311	0	2	9390,12174,	0,353429,
chr21	45572708	45848234	chr21:45572708..45582098-chr21:45835713..45848234,3	200	.	45572708	45848234	0	2	9390,12521,	0,263005,
chr21	45572708	45787416	chr21:45572708..45582098-chr21:45783771..45787416,2	200	.	45572708	45787416	0	2	9390,3645,	0,211063,
chr21	45572708	45778136	chr21:45572708..45582098-chr21:45771062..45778136,4	200	.	45572708	45778136	0	2	9390,7074,	0,198354,
chr21	45572708	45770261	chr21:45572708..45582098-chr21:45764216..45770261,3	200	.	45572708	45770261	0	2	9390,6045,	0,191508,
chr21	45572708	45756348	chr21:45572708..45582098-chr21:45729086..45756348,14	200	.	45572708	45756348	0	2	9390,27262,	0,156378,
chr21	45572708	45722891	chr21:45572708..45582098-chr21:45701136..45722891,10	200	.	45572708	45722891	0	2	9390,21755,	0,128428,
chr21	45572708	45684249	chr21:45572708..45582098-chr21:45680578..45684249,4	200	.	45572708	45684249	0	2	9390,3671,	0,107870,
chr21	45572708	45663184	chr21:45572708..45582098-chr21:45652874..45663184,10	200	.	45572708	45663184	0	2	9390,10310,	0,80166,
chr21	45584765	45881946	chr21:45584765..45587954-chr21:45874297..45881946,2	200	.	45584765	45881946	0	2	3189,7649,	0,289532,
chr21	45584765	45848234	chr21:45584765..45587954-chr21:45835713..45848234,3	200	.	45584765	45848234	0	2	3189,12521,	0,250948,
chr21	45584765	45756348	chr21:45584765..45587954-chr21:45729086..45756348,6	200	.	45584765	45756348	0	2	3189,27262,	0,144321,
chr21	45584765	45722891	chr21:45584765..45587954-chr21:45701136..45722891,5	200	.	45584765	45722891	0	2	3189,21755,	0,116371,
chr21	45584765	45663184	chr21:45584765..45587954-chr21:45652874..45663184,5	200	.	45584765	45663184	0	2	3189,10310,	0,68109,
chr21	45589946	45938311	chr21:45589946..45594714-chr21:45926137..45938311,2	200	.	45589946	45938311	0	2	4768,12174,	0,336191,
chr21	45589946	45778136	chr21:45589946..45594714-chr21:45771062..45778136,4	200	.	45589946	45778136	0	2	4768,7074,	0,181116,
chr21	45589946	45756348	chr21:45589946..45594714-chr21:45729086..45756348,6	200	.	45589946	45756348	0	2	4768,27262,	0,139140,
chr21	45589946	45722891	chr21:45589946..45594714-chr21:45701136..45722891,14	200	.	45589946	45722891	0	2	4768,21755,	0,111190,
chr21	45589946	45663184	chr21:45589946..45594714-chr21:45652874..45663184,7	200	.	45589946	45663184	0	2	4768,10310,	0,62928,
chr21	45595580	45980101	chr21:45595580..45607944-chr21:45977707..45980101,2	200	.	45595580	45980101	0	2	12364,2394,	0,382127,
chr21	45595580	45925024	chr21:45595580..45607944-chr21:45918580..45925024,2	200	.	45595580	45925024	0	2	12364,6444,	0,323000,
chr21	45595580	45881946	chr21:45595580..45607944-chr21:45874297..45881946,4	200	.	45595580	45881946	0	2	12364,7649,	0,278717,
chr21	45595580	45848234	chr21:45595580..45607944-chr21:45835713..45848234,4	200	.	45595580	45848234	0	2	12364,12521,	0,240133,
chr21	45595580	45770261	chr21:45595580..45607944-chr21:45764216..45770261,4	200	.	45595580	45770261	0	2	12364,6045,	0,168636,
chr21	45595580	45756348	chr21:45595580..45607944-chr21:45729086..45756348,23	200	.	45595580	45756348	0	2	12364,27262,	0,133506,
chr21	45595580	45722891	chr21:45595580..45607944-chr21:45701136..45722891,21	200	.	45595580	45722891	0	2	12364,21755,	0,105556,
chr21	45595580	45663184	chr21:45595580..45607944-chr21:45652874..45663184,14	200	.	45595580	45663184	0	2	12364,10310,	0,57294,
chr21	45611830	45973191	chr21:45611830..45618493-chr21:45966448..45973191,2	200	.	45611830	45973191	0	2	6663,6743,	0,354618,
chr21	45611830	45848234	chr21:45611830..45618493-chr21:45835713..45848234,2	200	.	45611830	45848234	0	2	6663,12521,	0,223883,
chr21	45611830	45756348	chr21:45611830..45618493-chr21:45729086..45756348,11	200	.	45611830	45756348	0	2	6663,27262,	0,117256,
chr21	45611830	45722891	chr21:45611830..45618493-chr21:45701136..45722891,14	200	.	45611830	45722891	0	2	6663,21755,	0,89306,
chr21	45611830	45663184	chr21:45611830..45618493-chr21:45652874..45663184,14	200	.	45611830	45663184	0	2	6663,10310,	0,41044,
chr21	45621486	46123226	chr21:45621486..45635887-chr21:46119223..46123226,2	200	.	45621486	46123226	0	2	14401,4003,	0,497737,
chr21	45621486	46118675	chr21:45621486..45635887-chr21:46113130..46118675,2	200	.	45621486	46118675	0	2	14401,5545,	0,491644,
chr21	45621486	46060149	chr21:45621486..45635887-chr21:46055880..46060149,3	200	.	45621486	46060149	0	2	14401,4269,	0,434394,
chr21	45621486	45984620	chr21:45621486..45635887-chr21:45981043..45984620,3	200	.	45621486	45984620	0	2	14401,3577,	0,359557,
chr21	45621486	45938311	chr21:45621486..45635887-chr21:45926137..45938311,4	200	.	45621486	45938311	0	2	14401,12174,	0,304651,
chr21	45621486	45925024	chr21:45621486..45635887-chr21:45918580..45925024,2	200	.	45621486	45925024	0	2	14401,6444,	0,297094,
chr21	45621486	45881946	chr21:45621486..45635887-chr21:45874297..45881946,2	200	.	45621486	45881946	0	2	14401,7649,	0,252811,
chr21	45621486	45848234	chr21:45621486..45635887-chr21:45835713..45848234,3	200	.	45621486	45848234	0	2	14401,12521,	0,214227,
chr21	45621486	45778136	chr21:45621486..45635887-chr21:45771062..45778136,4	200	.	45621486	45778136	0	2	14401,7074,	0,149576,
chr21	45621486	45756348	chr21:45621486..45635887-chr21:45729086..45756348,19	200	.	45621486	45756348	0	2	14401,27262,	0,107600,
chr21	45636788	45881946	chr21:45636788..45640722-chr21:45874297..45881946,2	200	.	45636788	45881946	0	2	3934,7649,	0,237509,
chr21	45636788	45848234	chr21:45636788..45640722-chr21:45835713..45848234,2	200	.	45636788	45848234	0	2	3934,12521,	0,198925,
chr21	45636788	45756348	chr21:45636788..45640722-chr21:45729086..45756348,4	200	.	45636788	45756348	0	2	3934,27262,	0,92298,
chr21	45645171	45848234	chr21:45645171..45650816-chr21:45835713..45848234,2	200	.	45645171	45848234	0	2	5645,12521,	0,190542,
chr21	45645171	45756348	chr21:45645171..45650816-chr21:45729086..45756348,10	200	.	45645171	45756348	0	2	5645,27262,	0,83915,
chr21	45652874	46123226	chr21:45652874..45663184-chr21:46119223..46123226,2	200	.	45652874	46123226	0	2	10310,4003,	0,466349,
chr21	45652874	46071963	chr21:45652874..45663184-chr21:46065992..46071963,2	200	.	45652874	46071963	0	2	10310,5971,	0,413118,
chr21	45652874	45938311	chr21:45652874..45663184-chr21:45926137..45938311,3	200	.	45652874	45938311	0	2	10310,12174,	0,273263,
chr21	45652874	45912915	chr21:45652874..45663184-chr21:45911314..45912915,2	200	.	45652874	45912915	0	2	10310,1601,	0,258440,
chr21	45652874	45907197	chr21:45652874..45663184-chr21:45893756..45907197,6	200	.	45652874	45907197	0	2	10310,13441,	0,240882,
chr21	45652874	45888779	chr21:45652874..45663184-chr21:45883254..45888779,4	200	.	45652874	45888779	0	2	10310,5525,	0,230380,
chr21	45652874	45871699	chr21:45652874..45663184-chr21:45869384..45871699,2	200	.	45652874	45871699	0	2	10310,2315,	0,216510,
chr21	45652874	45803357	chr21:45652874..45663184-chr21:45794897..45803357,4	200	.	45652874	45803357	0	2	10310,8460,	0,142023,
chr21	45652874	45778136	chr21:45652874..45663184-chr21:45771062..45778136,6	200	.	45652874	45778136	0	2	10310,7074,	0,118188,
chr21	45652874	45770261	chr21:45652874..45663184-chr21:45764216..45770261,4	200	.	45652874	45770261	0	2	10310,6045,	0,111342,
chr21	45652874	45759998	chr21:45652874..45663184-chr21:45757493..45759998,4	200	.	45652874	45759998	0	2	10310,2505,	0,104619,
chr21	45652874	45756348	chr21:45652874..45663184-chr21:45729086..45756348,15	200	.	45652874	45756348	0	2	10310,27262,	0,76212,
chr21	45664747	46014950	chr21:45664747..45672544-chr21:46008383..46014950,2	200	.	45664747	46014950	0	2	7797,6567,	0,343636,
chr21	45664747	46001774	chr21:45664747..45672544-chr21:45988112..46001774,3	200	.	45664747	46001774	0	2	7797,13662,	0,323365,
chr21	45664747	45973191	chr21:45664747..45672544-chr21:45966448..45973191,2	200	.	45664747	45973191	0	2	7797,6743,	0,301701,
chr21	45664747	45881946	chr21:45664747..45672544-chr21:45874297..45881946,2	200	.	45664747	45881946	0	2	7797,7649,	0,209550,
chr21	45664747	45756348	chr21:45664747..45672544-chr21:45729086..45756348,16	200	.	45664747	45756348	0	2	7797,27262,	0,64339,
chr21	45673385	45756348	chr21:45673385..45675179-chr21:45729086..45756348,4	200	.	45673385	45756348	0	2	1794,27262,	0,55701,
chr21	45677953	46024424	chr21:45677953..45679529-chr21:46019095..46024424,2	200	.	45677953	46024424	0	2	1576,5329,	0,341142,
chr21	45677953	45907197	chr21:45677953..45679529-chr21:45893756..45907197,2	200	.	45677953	45907197	0	2	1576,13441,	0,215803,
chr21	45677953	45756348	chr21:45677953..45679529-chr21:45729086..45756348,6	200	.	45677953	45756348	0	2	1576,27262,	0,51133,
chr21	45680578	45961490	chr21:45680578..45684249-chr21:45956346..45961490,2	200	.	45680578	45961490	0	2	3671,5144,	0,275768,
chr21	45680578	45938311	chr21:45680578..45684249-chr21:45926137..45938311,3	200	.	45680578	45938311	0	2	3671,12174,	0,245559,
chr21	45680578	45907197	chr21:45680578..45684249-chr21:45893756..45907197,2	200	.	45680578	45907197	0	2	3671,13441,	0,213178,
chr21	45680578	45756348	chr21:45680578..45684249-chr21:45729086..45756348,8	200	.	45680578	45756348	0	2	3671,27262,	0,48508,
chr21	45686558	45756348	chr21:45686558..45688631-chr21:45729086..45756348,6	200	.	45686558	45756348	0	2	2073,27262,	0,42528,
chr21	45701136	46133924	chr21:45701136..45722891-chr21:46127055..46133924,2	200	.	45701136	46133924	0	2	21755,6869,	0,425919,
chr21	45701136	46080659	chr21:45701136..45722891-chr21:46076578..46080659,4	200	.	45701136	46080659	0	2	21755,4081,	0,375442,
chr21	45701136	46024424	chr21:45701136..45722891-chr21:46019095..46024424,2	200	.	45701136	46024424	0	2	21755,5329,	0,317959,
chr21	45701136	46001774	chr21:45701136..45722891-chr21:45988112..46001774,3	200	.	45701136	46001774	0	2	21755,13662,	0,286976,
chr21	45701136	45973191	chr21:45701136..45722891-chr21:45966448..45973191,2	200	.	45701136	45973191	0	2	21755,6743,	0,265312,
chr21	45701136	45961490	chr21:45701136..45722891-chr21:45956346..45961490,5	200	.	45701136	45961490	0	2	21755,5144,	0,255210,
chr21	45701136	45955686	chr21:45701136..45722891-chr21:45938974..45955686,4	200	.	45701136	45955686	0	2	21755,16712,	0,237838,
chr21	45701136	45938311	chr21:45701136..45722891-chr21:45926137..45938311,9	200	.	45701136	45938311	0	2	21755,12174,	0,225001,
chr21	45701136	45925024	chr21:45701136..45722891-chr21:45918580..45925024,4	200	.	45701136	45925024	0	2	21755,6444,	0,217444,
chr21	45701136	45907197	chr21:45701136..45722891-chr21:45893756..45907197,10	200	.	45701136	45907197	0	2	21755,13441,	0,192620,
chr21	45701136	45888779	chr21:45701136..45722891-chr21:45883254..45888779,11	200	.	45701136	45888779	0	2	21755,5525,	0,182118,
chr21	45701136	45881946	chr21:45701136..45722891-chr21:45874297..45881946,5	200	.	45701136	45881946	0	2	21755,7649,	0,173161,
chr21	45701136	45871699	chr21:45701136..45722891-chr21:45869384..45871699,4	200	.	45701136	45871699	0	2	21755,2315,	0,168248,
chr21	45701136	45859667	chr21:45701136..45722891-chr21:45851596..45859667,4	200	.	45701136	45859667	0	2	21755,8071,	0,150460,
chr21	45701136	45848234	chr21:45701136..45722891-chr21:45835713..45848234,8	200	.	45701136	45848234	0	2	21755,12521,	0,134577,
chr21	45701136	45834965	chr21:45701136..45722891-chr21:45833363..45834965,4	200	.	45701136	45834965	0	2	21755,1602,	0,132227,
chr21	45701136	45828067	chr21:45701136..45722891-chr21:45822032..45828067,7	200	.	45701136	45828067	0	2	21755,6035,	0,120896,
chr21	45701136	45803357	chr21:45701136..45722891-chr21:45794897..45803357,10	200	.	45701136	45803357	0	2	21755,8460,	0,93761,
chr21	45701136	45787416	chr21:45701136..45722891-chr21:45783771..45787416,9	200	.	45701136	45787416	0	2	21755,3645,	0,82635,
chr21	45701136	45781653	chr21:45701136..45722891-chr21:45779693..45781653,4	200	.	45701136	45781653	0	2	21755,1960,	0,78557,
chr21	45701136	45778136	chr21:45701136..45722891-chr21:45771062..45778136,10	200	.	45701136	45778136	0	2	21755,7074,	0,69926,
chr21	45701136	45770261	chr21:45701136..45722891-chr21:45764216..45770261,7	200	.	45701136	45770261	0	2	21755,6045,	0,63080,
chr21	45701136	45759998	chr21:45701136..45722891-chr21:45757493..45759998,6	200	.	45701136	45759998	0	2	21755,2505,	0,56357,
chr21	45701136	45756348	chr21:45701136..45722891-chr21:45729086..45756348,81	200	.	45701136	45756348	0	2	21755,27262,	0,27950,
chr21	45723582	45961490	chr21:45723582..45725119-chr21:45956346..45961490,2	200	.	45723582	45961490	0	2	1537,5144,	0,232764,
chr21	45723582	45756348	chr21:45723582..45725119-chr21:45729086..45756348,16	200	.	45723582	45756348	0	2	1537,27262,	0,5504,
chr21	45729086	46133924	chr21:45729086..45756348-chr21:46127055..46133924,3	200	.	45729086	46133924	0	2	27262,6869,	0,397969,
chr21	45729086	46080659	chr21:45729086..45756348-chr21:46076578..46080659,4	200	.	45729086	46080659	0	2	27262,4081,	0,347492,
chr21	45729086	46071963	chr21:45729086..45756348-chr21:46065992..46071963,4	200	.	45729086	46071963	0	2	27262,5971,	0,336906,
chr21	45729086	46065090	chr21:45729086..45756348-chr21:46062258..46065090,3	200	.	45729086	46065090	0	2	27262,2832,	0,333172,
chr21	45729086	46038080	chr21:45729086..45756348-chr21:46030788..46038080,2	200	.	45729086	46038080	0	2	27262,7292,	0,301702,
chr21	45729086	46014950	chr21:45729086..45756348-chr21:46008383..46014950,4	200	.	45729086	46014950	0	2	27262,6567,	0,279297,
chr21	45729086	46006176	chr21:45729086..45756348-chr21:46003560..46006176,3	200	.	45729086	46006176	0	2	27262,2616,	0,274474,
chr21	45729086	46001774	chr21:45729086..45756348-chr21:45988112..46001774,15	200	.	45729086	46001774	0	2	27262,13662,	0,259026,
chr21	45729086	45984620	chr21:45729086..45756348-chr21:45981043..45984620,2	200	.	45729086	45984620	0	2	27262,3577,	0,251957,
chr21	45729086	45980101	chr21:45729086..45756348-chr21:45977707..45980101,2	200	.	45729086	45980101	0	2	27262,2394,	0,248621,
chr21	45729086	45973191	chr21:45729086..45756348-chr21:45966448..45973191,5	200	.	45729086	45973191	0	2	27262,6743,	0,237362,
chr21	45729086	45961490	chr21:45729086..45756348-chr21:45956346..45961490,4	200	.	45729086	45961490	0	2	27262,5144,	0,227260,
chr21	45729086	45955686	chr21:45729086..45756348-chr21:45938974..45955686,8	200	.	45729086	45955686	0	2	27262,16712,	0,209888,
chr21	45729086	45938311	chr21:45729086..45756348-chr21:45926137..45938311,14	200	.	45729086	45938311	0	2	27262,12174,	0,197051,
chr21	45729086	45907197	chr21:45729086..45756348-chr21:45893756..45907197,12	200	.	45729086	45907197	0	2	27262,13441,	0,164670,
chr21	45729086	45888779	chr21:45729086..45756348-chr21:45883254..45888779,9	200	.	45729086	45888779	0	2	27262,5525,	0,154168,
chr21	45729086	45881946	chr21:45729086..45756348-chr21:45874297..45881946,12	200	.	45729086	45881946	0	2	27262,7649,	0,145211,
chr21	45729086	45871699	chr21:45729086..45756348-chr21:45869384..45871699,5	200	.	45729086	45871699	0	2	27262,2315,	0,140298,
chr21	45729086	45864638	chr21:45729086..45756348-chr21:45860718..45864638,8	200	.	45729086	45864638	0	2	27262,3920,	0,131632,
chr21	45729086	45859667	chr21:45729086..45756348-chr21:45851596..45859667,15	200	.	45729086	45859667	0	2	27262,8071,	0,122510,
chr21	45729086	45848234	chr21:45729086..45756348-chr21:45835713..45848234,21	200	.	45729086	45848234	0	2	27262,12521,	0,106627,
chr21	45729086	45828067	chr21:45729086..45756348-chr21:45822032..45828067,9	200	.	45729086	45828067	0	2	27262,6035,	0,92946,
chr21	45729086	45818321	chr21:45729086..45756348-chr21:45814423..45818321,6	200	.	45729086	45818321	0	2	27262,3898,	0,85337,
chr21	45729086	45812083	chr21:45729086..45756348-chr21:45810752..45812083,4	200	.	45729086	45812083	0	2	27262,1331,	0,81666,
chr21	45729086	45803357	chr21:45729086..45756348-chr21:45794897..45803357,21	200	.	45729086	45803357	0	2	27262,8460,	0,65811,
chr21	45729086	45790945	chr21:45729086..45756348-chr21:45789213..45790945,9	200	.	45729086	45790945	0	2	27262,1732,	0,60127,
chr21	45729086	45787416	chr21:45729086..45756348-chr21:45783771..45787416,16	200	.	45729086	45787416	0	2	27262,3645,	0,54685,
chr21	45729086	45781653	chr21:45729086..45756348-chr21:45779693..45781653,6	200	.	45729086	45781653	0	2	27262,1960,	0,50607,
chr21	45729086	45778136	chr21:45729086..45756348-chr21:45771062..45778136,28	200	.	45729086	45778136	0	2	27262,7074,	0,41976,
chr21	45729086	45770261	chr21:45729086..45756348-chr21:45764216..45770261,26	200	.	45729086	45770261	0	2	27262,6045,	0,35130,
chr21	45729086	45759998	chr21:45729086..45756348-chr21:45757493..45759998,24	200	.	45729086	45759998	0	2	27262,2505,	0,28407,
chr21	45757493	46133924	chr21:45757493..45759998-chr21:46127055..46133924,2	200	.	45757493	46133924	0	2	2505,6869,	0,369562,
chr21	45757493	46060149	chr21:45757493..45759998-chr21:46055880..46060149,3	200	.	45757493	46060149	0	2	2505,4269,	0,298387,
chr21	45757493	45961490	chr21:45757493..45759998-chr21:45956346..45961490,3	200	.	45757493	45961490	0	2	2505,5144,	0,198853,
chr21	45757493	45955686	chr21:45757493..45759998-chr21:45938974..45955686,2	200	.	45757493	45955686	0	2	2505,16712,	0,181481,
chr21	45757493	45907197	chr21:45757493..45759998-chr21:45893756..45907197,4	200	.	45757493	45907197	0	2	2505,13441,	0,136263,
chr21	45757493	45881946	chr21:45757493..45759998-chr21:45874297..45881946,5	200	.	45757493	45881946	0	2	2505,7649,	0,116804,
chr21	45764216	46133924	chr21:45764216..45770261-chr21:46127055..46133924,2	200	.	45764216	46133924	0	2	6045,6869,	0,362839,
chr21	45764216	46118675	chr21:45764216..45770261-chr21:46113130..46118675,2	200	.	45764216	46118675	0	2	6045,5545,	0,348914,
chr21	45764216	46065090	chr21:45764216..45770261-chr21:46062258..46065090,2	200	.	45764216	46065090	0	2	6045,2832,	0,298042,
chr21	45764216	46024424	chr21:45764216..45770261-chr21:46019095..46024424,2	200	.	45764216	46024424	0	2	6045,5329,	0,254879,
chr21	45764216	46006176	chr21:45764216..45770261-chr21:46003560..46006176,2	200	.	45764216	46006176	0	2	6045,2616,	0,239344,
chr21	45764216	46001774	chr21:45764216..45770261-chr21:45988112..46001774,2	200	.	45764216	46001774	0	2	6045,13662,	0,223896,
chr21	45764216	45973191	chr21:45764216..45770261-chr21:45966448..45973191,2	200	.	45764216	45973191	0	2	6045,6743,	0,202232,
chr21	45764216	45938311	chr21:45764216..45770261-chr21:45926137..45938311,5	200	.	45764216	45938311	0	2	6045,12174,	0,161921,
chr21	45764216	45907197	chr21:45764216..45770261-chr21:45893756..45907197,5	200	.	45764216	45907197	0	2	6045,13441,	0,129540,
chr21	45764216	45881946	chr21:45764216..45770261-chr21:45874297..45881946,5	200	.	45764216	45881946	0	2	6045,7649,	0,110081,
chr21	45771062	46133924	chr21:45771062..45778136-chr21:46127055..46133924,3	200	.	45771062	46133924	0	2	7074,6869,	0,355993,
chr21	45771062	46087138	chr21:45771062..45778136-chr21:46083685..46087138,2	200	.	45771062	46087138	0	2	7074,3453,	0,312623,
chr21	45771062	46038080	chr21:45771062..45778136-chr21:46030788..46038080,2	200	.	45771062	46038080	0	2	7074,7292,	0,259726,
chr21	45771062	46001774	chr21:45771062..45778136-chr21:45988112..46001774,5	200	.	45771062	46001774	0	2	7074,13662,	0,217050,
chr21	45771062	45973191	chr21:45771062..45778136-chr21:45966448..45973191,3	200	.	45771062	45973191	0	2	7074,6743,	0,195386,
chr21	45771062	45955686	chr21:45771062..45778136-chr21:45938974..45955686,4	200	.	45771062	45955686	0	2	7074,16712,	0,167912,
chr21	45771062	45938311	chr21:45771062..45778136-chr21:45926137..45938311,4	200	.	45771062	45938311	0	2	7074,12174,	0,155075,
chr21	45771062	45907197	chr21:45771062..45778136-chr21:45893756..45907197,6	200	.	45771062	45907197	0	2	7074,13441,	0,122694,
chr21	45771062	45888779	chr21:45771062..45778136-chr21:45883254..45888779,4	200	.	45771062	45888779	0	2	7074,5525,	0,112192,
chr21	45771062	45881946	chr21:45771062..45778136-chr21:45874297..45881946,4	200	.	45771062	45881946	0	2	7074,7649,	0,103235,
chr21	45783771	45907197	chr21:45783771..45787416-chr21:45893756..45907197,4	200	.	45783771	45907197	0	2	3645,13441,	0,109985,
chr21	45794897	46133924	chr21:45794897..45803357-chr21:46127055..46133924,3	200	.	45794897	46133924	0	2	8460,6869,	0,332158,
chr21	45794897	46001774	chr21:45794897..45803357-chr21:45988112..46001774,5	200	.	45794897	46001774	0	2	8460,13662,	0,193215,
chr21	45794897	45938311	chr21:45794897..45803357-chr21:45926137..45938311,6	200	.	45794897	45938311	0	2	8460,12174,	0,131240,
chr21	45794897	45881946	chr21:45794897..45803357-chr21:45874297..45881946,6	200	.	45794897	45881946	0	2	8460,7649,	0,79400,
chr21	45822032	46133924	chr21:45822032..45828067-chr21:46127055..46133924,2	200	.	45822032	46133924	0	2	6035,6869,	0,305023,
chr21	45822032	46071963	chr21:45822032..45828067-chr21:46065992..46071963,2	200	.	45822032	46071963	0	2	6035,5971,	0,243960,
chr21	45822032	45973191	chr21:45822032..45828067-chr21:45966448..45973191,4	200	.	45822032	45973191	0	2	6035,6743,	0,144416,
chr21	45822032	45938311	chr21:45822032..45828067-chr21:45926137..45938311,6	200	.	45822032	45938311	0	2	6035,12174,	0,104105,
chr21	45822032	45881946	chr21:45822032..45828067-chr21:45874297..45881946,6	200	.	45822032	45881946	0	2	6035,7649,	0,52265,
chr21	45835713	46133924	chr21:45835713..45848234-chr21:46127055..46133924,5	200	.	45835713	46133924	0	2	12521,6869,	0,291342,
chr21	45835713	46103534	chr21:45835713..45848234-chr21:46101612..46103534,2	200	.	45835713	46103534	0	2	12521,1922,	0,265899,
chr21	45835713	46087138	chr21:45835713..45848234-chr21:46083685..46087138,2	200	.	45835713	46087138	0	2	12521,3453,	0,247972,
chr21	45835713	46075517	chr21:45835713..45848234-chr21:46074043..46075517,2	200	.	45835713	46075517	0	2	12521,1474,	0,238330,
chr21	45835713	46071963	chr21:45835713..45848234-chr21:46065992..46071963,2	200	.	45835713	46071963	0	2	12521,5971,	0,230279,
chr21	45835713	46065090	chr21:45835713..45848234-chr21:46062258..46065090,3	200	.	45835713	46065090	0	2	12521,2832,	0,226545,
chr21	45835713	46051409	chr21:45835713..45848234-chr21:46048379..46051409,2	200	.	45835713	46051409	0	2	12521,3030,	0,212666,
chr21	45835713	46045706	chr21:45835713..45848234-chr21:46044476..46045706,2	200	.	45835713	46045706	0	2	12521,1230,	0,208763,
chr21	45835713	46001774	chr21:45835713..45848234-chr21:45988112..46001774,8	200	.	45835713	46001774	0	2	12521,13662,	0,152399,
chr21	45835713	45955686	chr21:45835713..45848234-chr21:45938974..45955686,16	200	.	45835713	45955686	0	2	12521,16712,	0,103261,
chr21	45835713	45938311	chr21:45835713..45848234-chr21:45926137..45938311,6	200	.	45835713	45938311	0	2	12521,12174,	0,90424,
chr21	45835713	45907197	chr21:45835713..45848234-chr21:45893756..45907197,16	200	.	45835713	45907197	0	2	12521,13441,	0,58043,
chr21	45835713	45888779	chr21:45835713..45848234-chr21:45883254..45888779,8	200	.	45835713	45888779	0	2	12521,5525,	0,47541,
chr21	45835713	45881946	chr21:45835713..45848234-chr21:45874297..45881946,14	200	.	45835713	45881946	0	2	12521,7649,	0,38584,
chr21	45851596	46133924	chr21:45851596..45859667-chr21:46127055..46133924,2	200	.	45851596	46133924	0	2	8071,6869,	0,275459,
chr21	45851596	45973191	chr21:45851596..45859667-chr21:45966448..45973191,4	200	.	45851596	45973191	0	2	8071,6743,	0,114852,
chr21	45851596	45938311	chr21:45851596..45859667-chr21:45926137..45938311,7	200	.	45851596	45938311	0	2	8071,12174,	0,74541,
chr21	45851596	45881946	chr21:45851596..45859667-chr21:45874297..45881946,13	200	.	45851596	45881946	0	2	8071,7649,	0,22701,
chr21	45860718	45938311	chr21:45860718..45864638-chr21:45926137..45938311,8	200	.	45860718	45938311	0	2	3920,12174,	0,65419,
chr21	45860718	45881946	chr21:45860718..45864638-chr21:45874297..45881946,8	200	.	45860718	45881946	0	2	3920,7649,	0,13579,
chr21	45874297	46133924	chr21:45874297..45881946-chr21:46127055..46133924,4	200	.	45874297	46133924	0	2	7649,6869,	0,252758,
chr21	45874297	46071963	chr21:45874297..45881946-chr21:46065992..46071963,2	200	.	45874297	46071963	0	2	7649,5971,	0,191695,
chr21	45874297	46001774	chr21:45874297..45881946-chr21:45988112..46001774,5	200	.	45874297	46001774	0	2	7649,13662,	0,113815,
chr21	45874297	45973191	chr21:45874297..45881946-chr21:45966448..45973191,4	200	.	45874297	45973191	0	2	7649,6743,	0,92151,
chr21	45874297	45961490	chr21:45874297..45881946-chr21:45956346..45961490,4	200	.	45874297	45961490	0	2	7649,5144,	0,82049,
chr21	45874297	45955686	chr21:45874297..45881946-chr21:45938974..45955686,8	200	.	45874297	45955686	0	2	7649,16712,	0,64677,
chr21	45874297	45938311	chr21:45874297..45881946-chr21:45926137..45938311,7	200	.	45874297	45938311	0	2	7649,12174,	0,51840,
chr21	45874297	45925024	chr21:45874297..45881946-chr21:45918580..45925024,4	200	.	45874297	45925024	0	2	7649,6444,	0,44283,
chr21	45874297	45907197	chr21:45874297..45881946-chr21:45893756..45907197,13	200	.	45874297	45907197	0	2	7649,13441,	0,19459,
chr21	45874297	45888779	chr21:45874297..45881946-chr21:45883254..45888779,20	200	.	45874297	45888779	0	2	7649,5525,	0,8957,
chr21	45883254	46123226	chr21:45883254..45888779-chr21:46119223..46123226,2	200	.	45883254	46123226	0	2	5525,4003,	0,235969,
chr21	45883254	46080659	chr21:45883254..45888779-chr21:46076578..46080659,2	200	.	45883254	46080659	0	2	5525,4081,	0,193324,
chr21	45893756	46133924	chr21:45893756..45907197-chr21:46127055..46133924,5	200	.	45893756	46133924	0	2	13441,6869,	0,233299,
chr21	45893756	46103534	chr21:45893756..45907197-chr21:46101612..46103534,3	200	.	45893756	46103534	0	2	13441,1922,	0,207856,
chr21	45893756	46014950	chr21:45893756..45907197-chr21:46008383..46014950,4	200	.	45893756	46014950	0	2	13441,6567,	0,114627,
chr21	45918580	46133924	chr21:45918580..45925024-chr21:46127055..46133924,2	200	.	45918580	46133924	0	2	6444,6869,	0,208475,
chr21	45918580	46118675	chr21:45918580..45925024-chr21:46113130..46118675,2	200	.	45918580	46118675	0	2	6444,5545,	0,194550,
chr21	45926137	46133924	chr21:45926137..45938311-chr21:46127055..46133924,7	200	.	45926137	46133924	0	2	12174,6869,	0,200918,
chr21	45926137	46123226	chr21:45926137..45938311-chr21:46119223..46123226,3	200	.	45926137	46123226	0	2	12174,4003,	0,193086,
chr21	45926137	46118675	chr21:45926137..45938311-chr21:46113130..46118675,7	200	.	45926137	46118675	0	2	12174,5545,	0,186993,
chr21	45926137	46071963	chr21:45926137..45938311-chr21:46065992..46071963,4	200	.	45926137	46071963	0	2	12174,5971,	0,139855,
chr21	45926137	46060149	chr21:45926137..45938311-chr21:46055880..46060149,4	200	.	45926137	46060149	0	2	12174,4269,	0,129743,
chr21	45926137	46038080	chr21:45926137..45938311-chr21:46030788..46038080,7	200	.	45926137	46038080	0	2	12174,7292,	0,104651,
chr21	45926137	46024424	chr21:45926137..45938311-chr21:46019095..46024424,4	200	.	45926137	46024424	0	2	12174,5329,	0,92958,
chr21	45926137	46014950	chr21:45926137..45938311-chr21:46008383..46014950,5	200	.	45926137	46014950	0	2	12174,6567,	0,82246,
chr21	45938974	46133924	chr21:45938974..45955686-chr21:46127055..46133924,11	200	.	45938974	46133924	0	2	16712,6869,	0,188081,
chr21	45938974	46123226	chr21:45938974..45955686-chr21:46119223..46123226,4	200	.	45938974	46123226	0	2	16712,4003,	0,180249,
chr21	45938974	46075517	chr21:45938974..45955686-chr21:46074043..46075517,4	200	.	45938974	46075517	0	2	16712,1474,	0,135069,
chr21	45938974	46060149	chr21:45938974..45955686-chr21:46055880..46060149,4	200	.	45938974	46060149	0	2	16712,4269,	0,116906,
chr21	45938974	46014950	chr21:45938974..45955686-chr21:46008383..46014950,7	200	.	45938974	46014950	0	2	16712,6567,	0,69409,
chr21	45956346	46024424	chr21:45956346..45961490-chr21:46019095..46024424,5	200	.	45956346	46024424	0	2	5144,5329,	0,62749,
chr21	45966448	46133924	chr21:45966448..45973191-chr21:46127055..46133924,4	200	.	45966448	46133924	0	2	6743,6869,	0,160607,
chr21	45966448	46038080	chr21:45966448..45973191-chr21:46030788..46038080,5	200	.	45966448	46038080	0	2	6743,7292,	0,64340,
chr21	45988112	46087138	chr21:45988112..46001774-chr21:46083685..46087138,5	200	.	45988112	46087138	0	2	13662,3453,	0,95573,
chr21	45988112	46060149	chr21:45988112..46001774-chr21:46055880..46060149,5	200	.	45988112	46060149	0	2	13662,4269,	0,67768,
chr21	45988112	46045706	chr21:45988112..46001774-chr21:46044476..46045706,4	200	.	45988112	46045706	0	2	13662,1230,	0,56364,
chr21	45988112	46038080	chr21:45988112..46001774-chr21:46030788..46038080,11	200	.	45988112	46038080	0	2	13662,7292,	0,42676,
chr21	45988112	46024424	chr21:45988112..46001774-chr21:46019095..46024424,10	200	.	45988112	46024424	0	2	13662,5329,	0,30983,
chr21	45988112	46014950	chr21:45988112..46001774-chr21:46008383..46014950,8	200	.	45988112	46014950	0	2	13662,6567,	0,20271,
chr21	46003560	46014950	chr21:46003560..46006176-chr21:46008383..46014950,6	200	.	46003560	46014950	0	2	2616,6567,	0,4823,
chr21	46142491	46981450	chr21:46142491..46148294-chr21:46941284..46981450,3	200	.	46142491	46981450	0	2	5803,40166,	0,798793,
chr21	46142491	46426880	chr21:46142491..46148294-chr21:46402602..46426880,8	200	.	46142491	46426880	0	2	5803,24278,	0,260111,
chr21	46142491	46355702	chr21:46142491..46148294-chr21:46345769..46355702,2	200	.	46142491	46355702	0	2	5803,9933,	0,203278,
chr21	46142491	46342353	chr21:46142491..46148294-chr21:46336928..46342353,2	200	.	46142491	46342353	0	2	5803,5425,	0,194437,
chr21	46154625	46981450	chr21:46154625..46160044-chr21:46941284..46981450,2	200	.	46154625	46981450	0	2	5419,40166,	0,786659,
chr21	46154625	46426880	chr21:46154625..46160044-chr21:46402602..46426880,5	200	.	46154625	46426880	0	2	5419,24278,	0,247977,
chr21	46154625	46365010	chr21:46154625..46160044-chr21:46358382..46365010,5	200	.	46154625	46365010	0	2	5419,6628,	0,203757,
chr21	46177209	46981450	chr21:46177209..46189514-chr21:46941284..46981450,4	200	.	46177209	46981450	0	2	12305,40166,	0,764075,
chr21	46177209	46426880	chr21:46177209..46189514-chr21:46402602..46426880,6	200	.	46177209	46426880	0	2	12305,24278,	0,225393,
chr21	46177209	46342353	chr21:46177209..46189514-chr21:46336928..46342353,4	200	.	46177209	46342353	0	2	12305,5425,	0,159719,
chr21	46197974	46426880	chr21:46197974..46202509-chr21:46402602..46426880,3	200	.	46197974	46426880	0	2	4535,24278,	0,204628,
chr21	46211693	46981450	chr21:46211693..46217407-chr21:46941284..46981450,2	200	.	46211693	46981450	0	2	5714,40166,	0,729591,
chr21	46211693	46355702	chr21:46211693..46217407-chr21:46345769..46355702,4	200	.	46211693	46355702	0	2	5714,9933,	0,134076,
chr21	46220125	47178674	chr21:46220125..46231264-chr21:47175357..47178674,2	200	.	46220125	47178674	0	2	11139,3317,	0,955232,
chr21	46220125	47009431	chr21:46220125..46231264-chr21:46992902..47009431,3	200	.	46220125	47009431	0	2	11139,16529,	0,772777,
chr21	46220125	46981450	chr21:46220125..46231264-chr21:46941284..46981450,7	200	.	46220125	46981450	0	2	11139,40166,	0,721159,
chr21	46220125	46922471	chr21:46220125..46231264-chr21:46897979..46922471,6	200	.	46220125	46922471	0	2	11139,24492,	0,677854,
chr21	46220125	46865648	chr21:46220125..46231264-chr21:46846257..46865648,2	200	.	46220125	46865648	0	2	11139,19391,	0,626132,
chr21	46220125	46842765	chr21:46220125..46231264-chr21:46836176..46842765,3	200	.	46220125	46842765	0	2	11139,6589,	0,616051,
chr21	46220125	46816771	chr21:46220125..46231264-chr21:46796863..46816771,3	200	.	46220125	46816771	0	2	11139,19908,	0,576738,
chr21	46220125	46717342	chr21:46220125..46231264-chr21:46710642..46717342,2	200	.	46220125	46717342	0	2	11139,6700,	0,490517,
chr21	46220125	46680616	chr21:46220125..46231264-chr21:46664026..46680616,2	200	.	46220125	46680616	0	2	11139,16590,	0,443901,
chr21	46220125	46592059	chr21:46220125..46231264-chr21:46580205..46592059,7	200	.	46220125	46592059	0	2	11139,11854,	0,360080,
chr21	46220125	46569586	chr21:46220125..46231264-chr21:46567342..46569586,2	200	.	46220125	46569586	0	2	11139,2244,	0,347217,
chr21	46220125	46559458	chr21:46220125..46231264-chr21:46549094..46559458,3	200	.	46220125	46559458	0	2	11139,10364,	0,328969,
chr21	46220125	46542722	chr21:46220125..46231264-chr21:46539309..46542722,2	200	.	46220125	46542722	0	2	11139,3413,	0,319184,
chr21	46220125	46523412	chr21:46220125..46231264-chr21:46514446..46523412,3	200	.	46220125	46523412	0	2	11139,8966,	0,294321,
chr21	46220125	46513909	chr21:46220125..46231264-chr21:46504948..46513909,3	200	.	46220125	46513909	0	2	11139,8961,	0,284823,
chr21	46220125	46485582	chr21:46220125..46231264-chr21:46483778..46485582,2	200	.	46220125	46485582	0	2	11139,1804,	0,263653,
chr21	46220125	46465012	chr21:46220125..46231264-chr21:46445654..46465012,4	200	.	46220125	46465012	0	2	11139,19358,	0,225529,
chr21	46220125	46443957	chr21:46220125..46231264-chr21:46441603..46443957,2	200	.	46220125	46443957	0	2	11139,2354,	0,221478,
chr21	46220125	46441088	chr21:46220125..46231264-chr21:46437037..46441088,2	200	.	46220125	46441088	0	2	11139,4051,	0,216912,
chr21	46220125	46434374	chr21:46220125..46231264-chr21:46430956..46434374,2	200	.	46220125	46434374	0	2	11139,3418,	0,210831,
chr21	46220125	46426880	chr21:46220125..46231264-chr21:46402602..46426880,10	200	.	46220125	46426880	0	2	11139,24278,	0,182477,
chr21	46220125	46365010	chr21:46220125..46231264-chr21:46358382..46365010,5	200	.	46220125	46365010	0	2	11139,6628,	0,138257,
chr21	46220125	46355702	chr21:46220125..46231264-chr21:46345769..46355702,7	200	.	46220125	46355702	0	2	11139,9933,	0,125644,
chr21	46220125	46342353	chr21:46220125..46231264-chr21:46336928..46342353,4	200	.	46220125	46342353	0	2	11139,5425,	0,116803,
chr21	46220125	46335145	chr21:46220125..46231264-chr21:46316208..46335145,18	200	.	46220125	46335145	0	2	11139,18937,	0,96083,
chr21	46220125	46315697	chr21:46220125..46231264-chr21:46312470..46315697,4	200	.	46220125	46315697	0	2	11139,3227,	0,92345,
chr21	46220125	46311908	chr21:46220125..46231264-chr21:46303134..46311908,10	200	.	46220125	46311908	0	2	11139,8774,	0,83009,
chr21	46220125	46297634	chr21:46220125..46231264-chr21:46290521..46297634,5	200	.	46220125	46297634	0	2	11139,7113,	0,70396,
chr21	46220125	46289575	chr21:46220125..46231264-chr21:46282925..46289575,12	200	.	46220125	46289575	0	2	11139,6650,	0,62800,
chr21	46220125	46282234	chr21:46220125..46231264-chr21:46277867..46282234,6	200	.	46220125	46282234	0	2	11139,4367,	0,57742,
chr21	46220125	46276957	chr21:46220125..46231264-chr21:46265231..46276957,13	200	.	46220125	46276957	0	2	11139,11726,	0,45106,
chr21	46232232	46981450	chr21:46232232..46240631-chr21:46941284..46981450,5	200	.	46232232	46981450	0	2	8399,40166,	0,709052,
chr21	46232232	46881621	chr21:46232232..46240631-chr21:46868103..46881621,3	200	.	46232232	46881621	0	2	8399,13518,	0,635871,
chr21	46232232	46842765	chr21:46232232..46240631-chr21:46836176..46842765,3	200	.	46232232	46842765	0	2	8399,6589,	0,603944,
chr21	46232232	46786132	chr21:46232232..46240631-chr21:46781847..46786132,2	200	.	46232232	46786132	0	2	8399,4285,	0,549615,
chr21	46232232	46757663	chr21:46232232..46240631-chr21:46745492..46757663,2	200	.	46232232	46757663	0	2	8399,12171,	0,513260,
chr21	46232232	46680616	chr21:46232232..46240631-chr21:46664026..46680616,4	200	.	46232232	46680616	0	2	8399,16590,	0,431794,
chr21	46232232	46649080	chr21:46232232..46240631-chr21:46637585..46649080,5	200	.	46232232	46649080	0	2	8399,11495,	0,405353,
chr21	46232232	46559458	chr21:46232232..46240631-chr21:46549094..46559458,3	200	.	46232232	46559458	0	2	8399,10364,	0,316862,
chr21	46232232	46537608	chr21:46232232..46240631-chr21:46527886..46537608,2	200	.	46232232	46537608	0	2	8399,9722,	0,295654,
chr21	46232232	46465012	chr21:46232232..46240631-chr21:46445654..46465012,2	200	.	46232232	46465012	0	2	8399,19358,	0,213422,
chr21	46232232	46441088	chr21:46232232..46240631-chr21:46437037..46441088,2	200	.	46232232	46441088	0	2	8399,4051,	0,204805,
chr21	46232232	46394543	chr21:46232232..46240631-chr21:46383675..46394543,4	200	.	46232232	46394543	0	2	8399,10868,	0,151443,
chr21	46232232	46381201	chr21:46232232..46240631-chr21:46371453..46381201,4	200	.	46232232	46381201	0	2	8399,9748,	0,139221,
chr21	46232232	46355702	chr21:46232232..46240631-chr21:46345769..46355702,5	200	.	46232232	46355702	0	2	8399,9933,	0,113537,
chr21	46232232	46335145	chr21:46232232..46240631-chr21:46316208..46335145,10	200	.	46232232	46335145	0	2	8399,18937,	0,83976,
chr21	46232232	46311908	chr21:46232232..46240631-chr21:46303134..46311908,4	200	.	46232232	46311908	0	2	8399,8774,	0,70902,
chr21	46232232	46297634	chr21:46232232..46240631-chr21:46290521..46297634,6	200	.	46232232	46297634	0	2	8399,7113,	0,58289,
chr21	46232232	46289575	chr21:46232232..46240631-chr21:46282925..46289575,4	200	.	46232232	46289575	0	2	8399,6650,	0,50693,
chr21	46232232	46282234	chr21:46232232..46240631-chr21:46277867..46282234,4	200	.	46232232	46282234	0	2	8399,4367,	0,45635,
chr21	46232232	46276957	chr21:46232232..46240631-chr21:46265231..46276957,10	200	.	46232232	46276957	0	2	8399,11726,	0,32999,
chr21	46246159	46491922	chr21:46246159..46251045-chr21:46486933..46491922,2	200	.	46246159	46491922	0	2	4886,4989,	0,240774,
chr21	46253489	46426880	chr21:46253489..46259246-chr21:46402602..46426880,8	200	.	46253489	46426880	0	2	5757,24278,	0,149113,
chr21	46253489	46365010	chr21:46253489..46259246-chr21:46358382..46365010,4	200	.	46253489	46365010	0	2	5757,6628,	0,104893,
chr21	46265231	46981450	chr21:46265231..46276957-chr21:46941284..46981450,5	200	.	46265231	46981450	0	2	11726,40166,	0,676053,
chr21	46265231	46865648	chr21:46265231..46276957-chr21:46846257..46865648,3	200	.	46265231	46865648	0	2	11726,19391,	0,581026,
chr21	46265231	46831788	chr21:46265231..46276957-chr21:46821472..46831788,2	200	.	46265231	46831788	0	2	11726,10316,	0,556241,
chr21	46265231	46709311	chr21:46265231..46276957-chr21:46707313..46709311,2	200	.	46265231	46709311	0	2	11726,1998,	0,442082,
chr21	46265231	46426880	chr21:46265231..46276957-chr21:46402602..46426880,6	200	.	46265231	46426880	0	2	11726,24278,	0,137371,
chr21	46265231	46365010	chr21:46265231..46276957-chr21:46358382..46365010,4	200	.	46265231	46365010	0	2	11726,6628,	0,93151,
chr21	46265231	46355702	chr21:46265231..46276957-chr21:46345769..46355702,8	200	.	46265231	46355702	0	2	11726,9933,	0,80538,
chr21	46265231	46342353	chr21:46265231..46276957-chr21:46336928..46342353,5	200	.	46265231	46342353	0	2	11726,5425,	0,71697,
chr21	46265231	46297634	chr21:46265231..46276957-chr21:46290521..46297634,7	200	.	46265231	46297634	0	2	11726,7113,	0,25290,
chr21	46277867	46981450	chr21:46277867..46282234-chr21:46941284..46981450,2	200	.	46277867	46981450	0	2	4367,40166,	0,663417,
chr21	46277867	46831788	chr21:46277867..46282234-chr21:46821472..46831788,2	200	.	46277867	46831788	0	2	4367,10316,	0,543605,
chr21	46277867	46491922	chr21:46277867..46282234-chr21:46486933..46491922,2	200	.	46277867	46491922	0	2	4367,4989,	0,209066,
chr21	46282925	46881621	chr21:46282925..46289575-chr21:46868103..46881621,3	200	.	46282925	46881621	0	2	6650,13518,	0,585178,
chr21	46290521	46981450	chr21:46290521..46297634-chr21:46941284..46981450,5	200	.	46290521	46981450	0	2	7113,40166,	0,650763,
chr21	46290521	46842765	chr21:46290521..46297634-chr21:46836176..46842765,2	200	.	46290521	46842765	0	2	7113,6589,	0,545655,
chr21	46290521	46757663	chr21:46290521..46297634-chr21:46745492..46757663,2	200	.	46290521	46757663	0	2	7113,12171,	0,454971,
chr21	46290521	46592059	chr21:46290521..46297634-chr21:46580205..46592059,2	200	.	46290521	46592059	0	2	7113,11854,	0,289684,
chr21	46290521	46542722	chr21:46290521..46297634-chr21:46539309..46542722,2	200	.	46290521	46542722	0	2	7113,3413,	0,248788,
chr21	46290521	46537608	chr21:46290521..46297634-chr21:46527886..46537608,2	200	.	46290521	46537608	0	2	7113,9722,	0,237365,
chr21	46290521	46476399	chr21:46290521..46297634-chr21:46472589..46476399,4	200	.	46290521	46476399	0	2	7113,3810,	0,182068,
chr21	46290521	46465012	chr21:46290521..46297634-chr21:46445654..46465012,6	200	.	46290521	46465012	0	2	7113,19358,	0,155133,
chr21	46290521	46426880	chr21:46290521..46297634-chr21:46402602..46426880,5	200	.	46290521	46426880	0	2	7113,24278,	0,112081,
chr21	46303134	46881621	chr21:46303134..46311908-chr21:46868103..46881621,2	200	.	46303134	46881621	0	2	8774,13518,	0,564969,
chr21	46303134	46865648	chr21:46303134..46311908-chr21:46846257..46865648,6	200	.	46303134	46865648	0	2	8774,19391,	0,543123,
chr21	46303134	46831788	chr21:46303134..46311908-chr21:46821472..46831788,3	200	.	46303134	46831788	0	2	8774,10316,	0,518338,
chr21	46303134	46769808	chr21:46303134..46311908-chr21:46759940..46769808,3	200	.	46303134	46769808	0	2	8774,9868,	0,456806,
chr21	46303134	46496465	chr21:46303134..46311908-chr21:46492556..46496465,5	200	.	46303134	46496465	0	2	8774,3909,	0,189422,
chr21	46303134	46426880	chr21:46303134..46311908-chr21:46402602..46426880,10	200	.	46303134	46426880	0	2	8774,24278,	0,99468,
chr21	46312470	46981450	chr21:46312470..46315697-chr21:46941284..46981450,2	200	.	46312470	46981450	0	2	3227,40166,	0,628814,
chr21	46312470	46426880	chr21:46312470..46315697-chr21:46402602..46426880,6	200	.	46312470	46426880	0	2	3227,24278,	0,90132,
chr21	46316208	46981450	chr21:46316208..46335145-chr21:46941284..46981450,9	200	.	46316208	46981450	0	2	18937,40166,	0,625076,
chr21	46316208	46881621	chr21:46316208..46335145-chr21:46868103..46881621,2	200	.	46316208	46881621	0	2	18937,13518,	0,551895,
chr21	46316208	46865648	chr21:46316208..46335145-chr21:46846257..46865648,2	200	.	46316208	46865648	0	2	18937,19391,	0,530049,
chr21	46316208	46831788	chr21:46316208..46335145-chr21:46821472..46831788,3	200	.	46316208	46831788	0	2	18937,10316,	0,505264,
chr21	46316208	46717342	chr21:46316208..46335145-chr21:46710642..46717342,3	200	.	46316208	46717342	0	2	18937,6700,	0,394434,
chr21	46316208	46426880	chr21:46316208..46335145-chr21:46402602..46426880,17	200	.	46316208	46426880	0	2	18937,24278,	0,86394,
chr21	46336928	46981450	chr21:46336928..46342353-chr21:46941284..46981450,3	200	.	46336928	46981450	0	2	5425,40166,	0,604356,
chr21	46336928	46922471	chr21:46336928..46342353-chr21:46897979..46922471,2	200	.	46336928	46922471	0	2	5425,24492,	0,561051,
chr21	46336928	46689378	chr21:46336928..46342353-chr21:46681660..46689378,2	200	.	46336928	46689378	0	2	5425,7718,	0,344732,
chr21	46336928	46592059	chr21:46336928..46342353-chr21:46580205..46592059,2	200	.	46336928	46592059	0	2	5425,11854,	0,243277,
chr21	46336928	46577562	chr21:46336928..46342353-chr21:46570738..46577562,2	200	.	46336928	46577562	0	2	5425,6824,	0,233810,
chr21	46336928	46564856	chr21:46336928..46342353-chr21:46561852..46564856,2	200	.	46336928	46564856	0	2	5425,3004,	0,224924,
chr21	46336928	46537608	chr21:46336928..46342353-chr21:46527886..46537608,2	200	.	46336928	46537608	0	2	5425,9722,	0,190958,
chr21	46336928	46443957	chr21:46336928..46342353-chr21:46441603..46443957,4	200	.	46336928	46443957	0	2	5425,2354,	0,104675,
chr21	46336928	46426880	chr21:46336928..46342353-chr21:46402602..46426880,4	200	.	46336928	46426880	0	2	5425,24278,	0,65674,
chr21	46345769	47062913	chr21:46345769..46355702-chr21:47051219..47062913,2	200	.	46345769	47062913	0	2	9933,11694,	0,705450,
chr21	46345769	47009431	chr21:46345769..46355702-chr21:46992902..47009431,5	200	.	46345769	47009431	0	2	9933,16529,	0,647133,
chr21	46345769	46981450	chr21:46345769..46355702-chr21:46941284..46981450,3	200	.	46345769	46981450	0	2	9933,40166,	0,595515,
chr21	46345769	46936663	chr21:46345769..46355702-chr21:46923802..46936663,2	200	.	46345769	46936663	0	2	9933,12861,	0,578033,
chr21	46345769	46922471	chr21:46345769..46355702-chr21:46897979..46922471,3	200	.	46345769	46922471	0	2	9933,24492,	0,552210,
chr21	46345769	46892041	chr21:46345769..46355702-chr21:46890463..46892041,2	200	.	46345769	46892041	0	2	9933,1578,	0,544694,
chr21	46345769	46881621	chr21:46345769..46355702-chr21:46868103..46881621,5	200	.	46345769	46881621	0	2	9933,13518,	0,522334,
chr21	46345769	46865648	chr21:46345769..46355702-chr21:46846257..46865648,3	200	.	46345769	46865648	0	2	9933,19391,	0,500488,
chr21	46345769	46831788	chr21:46345769..46355702-chr21:46821472..46831788,3	200	.	46345769	46831788	0	2	9933,10316,	0,475703,
chr21	46345769	46816771	chr21:46345769..46355702-chr21:46796863..46816771,5	200	.	46345769	46816771	0	2	9933,19908,	0,451094,
chr21	46345769	46757663	chr21:46345769..46355702-chr21:46745492..46757663,2	200	.	46345769	46757663	0	2	9933,12171,	0,399723,
chr21	46345769	46741859	chr21:46345769..46355702-chr21:46736737..46741859,3	200	.	46345769	46741859	0	2	9933,5122,	0,390968,
chr21	46345769	46733883	chr21:46345769..46355702-chr21:46718460..46733883,2	200	.	46345769	46733883	0	2	9933,15423,	0,372691,
chr21	46345769	46709311	chr21:46345769..46355702-chr21:46707313..46709311,2	200	.	46345769	46709311	0	2	9933,1998,	0,361544,
chr21	46345769	46699082	chr21:46345769..46355702-chr21:46696054..46699082,2	200	.	46345769	46699082	0	2	9933,3028,	0,350285,
chr21	46345769	46689378	chr21:46345769..46355702-chr21:46681660..46689378,2	200	.	46345769	46689378	0	2	9933,7718,	0,335891,
chr21	46345769	46680616	chr21:46345769..46355702-chr21:46664026..46680616,3	200	.	46345769	46680616	0	2	9933,16590,	0,318257,
chr21	46345769	46659124	chr21:46345769..46355702-chr21:46655724..46659124,2	200	.	46345769	46659124	0	2	9933,3400,	0,309955,
chr21	46345769	46592059	chr21:46345769..46355702-chr21:46580205..46592059,3	200	.	46345769	46592059	0	2	9933,11854,	0,234436,
chr21	46345769	46559458	chr21:46345769..46355702-chr21:46549094..46559458,4	200	.	46345769	46559458	0	2	9933,10364,	0,203325,
chr21	46345769	46548075	chr21:46345769..46355702-chr21:46544506..46548075,2	200	.	46345769	46548075	0	2	9933,3569,	0,198737,
chr21	46345769	46542722	chr21:46345769..46355702-chr21:46539309..46542722,2	200	.	46345769	46542722	0	2	9933,3413,	0,193540,
chr21	46345769	46426880	chr21:46345769..46355702-chr21:46402602..46426880,9	200	.	46345769	46426880	0	2	9933,24278,	0,56833,
chr21	46358382	47062913	chr21:46358382..46365010-chr21:47051219..47062913,3	200	.	46358382	47062913	0	2	6628,11694,	0,692837,
chr21	46358382	46981450	chr21:46358382..46365010-chr21:46941284..46981450,4	200	.	46358382	46981450	0	2	6628,40166,	0,582902,
chr21	46358382	46881621	chr21:46358382..46365010-chr21:46868103..46881621,5	200	.	46358382	46881621	0	2	6628,13518,	0,509721,
chr21	46358382	46865648	chr21:46358382..46365010-chr21:46846257..46865648,2	200	.	46358382	46865648	0	2	6628,19391,	0,487875,
chr21	46358382	46769808	chr21:46358382..46365010-chr21:46759940..46769808,2	200	.	46358382	46769808	0	2	6628,9868,	0,401558,
chr21	46358382	46741859	chr21:46358382..46365010-chr21:46736737..46741859,2	200	.	46358382	46741859	0	2	6628,5122,	0,378355,
chr21	46358382	46733883	chr21:46358382..46365010-chr21:46718460..46733883,2	200	.	46358382	46733883	0	2	6628,15423,	0,360078,
chr21	46358382	46680616	chr21:46358382..46365010-chr21:46664026..46680616,2	200	.	46358382	46680616	0	2	6628,16590,	0,305644,
chr21	46358382	46592059	chr21:46358382..46365010-chr21:46580205..46592059,3	200	.	46358382	46592059	0	2	6628,11854,	0,221823,
chr21	46358382	46577562	chr21:46358382..46365010-chr21:46570738..46577562,3	200	.	46358382	46577562	0	2	6628,6824,	0,212356,
chr21	46358382	46559458	chr21:46358382..46365010-chr21:46549094..46559458,5	200	.	46358382	46559458	0	2	6628,10364,	0,190712,
chr21	46358382	46523412	chr21:46358382..46365010-chr21:46514446..46523412,9	200	.	46358382	46523412	0	2	6628,8966,	0,156064,
chr21	46358382	46496465	chr21:46358382..46365010-chr21:46492556..46496465,4	200	.	46358382	46496465	0	2	6628,3909,	0,134174,
chr21	46358382	46465012	chr21:46358382..46365010-chr21:46445654..46465012,4	200	.	46358382	46465012	0	2	6628,19358,	0,87272,
chr21	46358382	46434374	chr21:46358382..46365010-chr21:46430956..46434374,4	200	.	46358382	46434374	0	2	6628,3418,	0,72574,
chr21	46358382	46426880	chr21:46358382..46365010-chr21:46402602..46426880,15	200	.	46358382	46426880	0	2	6628,24278,	0,44220,
chr21	46365886	46981450	chr21:46365886..46370743-chr21:46941284..46981450,6	200	.	46365886	46981450	0	2	4857,40166,	0,575398,
chr21	46365886	46865648	chr21:46365886..46370743-chr21:46846257..46865648,3	200	.	46365886	46865648	0	2	4857,19391,	0,480371,
chr21	46365886	46842765	chr21:46365886..46370743-chr21:46836176..46842765,2	200	.	46365886	46842765	0	2	4857,6589,	0,470290,
chr21	46365886	46769808	chr21:46365886..46370743-chr21:46759940..46769808,3	200	.	46365886	46769808	0	2	4857,9868,	0,394054,
chr21	46365886	46426880	chr21:46365886..46370743-chr21:46402602..46426880,11	200	.	46365886	46426880	0	2	4857,24278,	0,36716,
chr21	46371453	46981450	chr21:46371453..46381201-chr21:46941284..46981450,6	200	.	46371453	46981450	0	2	9748,40166,	0,569831,
chr21	46371453	46865648	chr21:46371453..46381201-chr21:46846257..46865648,2	200	.	46371453	46865648	0	2	9748,19391,	0,474804,
chr21	46371453	46842765	chr21:46371453..46381201-chr21:46836176..46842765,2	200	.	46371453	46842765	0	2	9748,6589,	0,464723,
chr21	46371453	46491922	chr21:46371453..46381201-chr21:46486933..46491922,4	200	.	46371453	46491922	0	2	9748,4989,	0,115480,
chr21	46371453	46426880	chr21:46371453..46381201-chr21:46402602..46426880,18	200	.	46371453	46426880	0	2	9748,24278,	0,31149,
chr21	46383675	46981450	chr21:46383675..46394543-chr21:46941284..46981450,3	200	.	46383675	46981450	0	2	10868,40166,	0,557609,
chr21	46383675	46831788	chr21:46383675..46394543-chr21:46821472..46831788,4	200	.	46383675	46831788	0	2	10868,10316,	0,437797,
chr21	46383675	46491922	chr21:46383675..46394543-chr21:46486933..46491922,5	200	.	46383675	46491922	0	2	10868,4989,	0,103258,
chr21	46383675	46426880	chr21:46383675..46394543-chr21:46402602..46426880,33	200	.	46383675	46426880	0	2	10868,24278,	0,18927,
chr21	46399132	46981450	chr21:46399132..46401221-chr21:46941284..46981450,3	200	.	46399132	46981450	0	2	2089,40166,	0,542152,
chr21	46399132	46881621	chr21:46399132..46401221-chr21:46868103..46881621,2	200	.	46399132	46881621	0	2	2089,13518,	0,468971,
chr21	46399132	46426880	chr21:46399132..46401221-chr21:46402602..46426880,17	200	.	46399132	46426880	0	2	2089,24278,	0,3470,
chr21	46402602	47172336	chr21:46402602..46426880-chr21:47164522..47172336,3	200	.	46402602	47172336	0	2	24278,7814,	0,761920,
chr21	46402602	47135191	chr21:46402602..46426880-chr21:47133189..47135191,2	200	.	46402602	47135191	0	2	24278,2002,	0,730587,
chr21	46402602	47062913	chr21:46402602..46426880-chr21:47051219..47062913,2	200	.	46402602	47062913	0	2	24278,11694,	0,648617,
chr21	46402602	47042454	chr21:46402602..46426880-chr21:47034640..47042454,2	200	.	46402602	47042454	0	2	24278,7814,	0,632038,
chr21	46402602	47009431	chr21:46402602..46426880-chr21:46992902..47009431,9	200	.	46402602	47009431	0	2	24278,16529,	0,590300,
chr21	46402602	46981450	chr21:46402602..46426880-chr21:46941284..46981450,18	200	.	46402602	46981450	0	2	24278,40166,	0,538682,
chr21	46402602	46940710	chr21:46402602..46426880-chr21:46938752..46940710,2	200	.	46402602	46940710	0	2	24278,1958,	0,536150,
chr21	46402602	46936663	chr21:46402602..46426880-chr21:46923802..46936663,5	200	.	46402602	46936663	0	2	24278,12861,	0,521200,
chr21	46402602	46922471	chr21:46402602..46426880-chr21:46897979..46922471,7	200	.	46402602	46922471	0	2	24278,24492,	0,495377,
chr21	46402602	46889834	chr21:46402602..46426880-chr21:46884726..46889834,4	200	.	46402602	46889834	0	2	24278,5108,	0,482124,
chr21	46402602	46881621	chr21:46402602..46426880-chr21:46868103..46881621,5	200	.	46402602	46881621	0	2	24278,13518,	0,465501,
chr21	46402602	46865648	chr21:46402602..46426880-chr21:46846257..46865648,3	200	.	46402602	46865648	0	2	24278,19391,	0,443655,
chr21	46402602	46842765	chr21:46402602..46426880-chr21:46836176..46842765,2	200	.	46402602	46842765	0	2	24278,6589,	0,433574,
chr21	46402602	46831788	chr21:46402602..46426880-chr21:46821472..46831788,11	200	.	46402602	46831788	0	2	24278,10316,	0,418870,
chr21	46402602	46816771	chr21:46402602..46426880-chr21:46796863..46816771,7	200	.	46402602	46816771	0	2	24278,19908,	0,394261,
chr21	46402602	46786132	chr21:46402602..46426880-chr21:46781847..46786132,2	200	.	46402602	46786132	0	2	24278,4285,	0,379245,
chr21	46402602	46769808	chr21:46402602..46426880-chr21:46759940..46769808,2	200	.	46402602	46769808	0	2	24278,9868,	0,357338,
chr21	46402602	46757663	chr21:46402602..46426880-chr21:46745492..46757663,4	200	.	46402602	46757663	0	2	24278,12171,	0,342890,
chr21	46402602	46744942	chr21:46402602..46426880-chr21:46742816..46744942,3	200	.	46402602	46744942	0	2	24278,2126,	0,340214,
chr21	46402602	46733883	chr21:46402602..46426880-chr21:46718460..46733883,11	200	.	46402602	46733883	0	2	24278,15423,	0,315858,
chr21	46402602	46717342	chr21:46402602..46426880-chr21:46710642..46717342,2	200	.	46402602	46717342	0	2	24278,6700,	0,308040,
chr21	46402602	46709311	chr21:46402602..46426880-chr21:46707313..46709311,2	200	.	46402602	46709311	0	2	24278,1998,	0,304711,
chr21	46402602	46694182	chr21:46402602..46426880-chr21:46692710..46694182,2	200	.	46402602	46694182	0	2	24278,1472,	0,290108,
chr21	46402602	46689378	chr21:46402602..46426880-chr21:46681660..46689378,4	200	.	46402602	46689378	0	2	24278,7718,	0,279058,
chr21	46402602	46680616	chr21:46402602..46426880-chr21:46664026..46680616,7	200	.	46402602	46680616	0	2	24278,16590,	0,261424,
chr21	46402602	46659124	chr21:46402602..46426880-chr21:46655724..46659124,5	200	.	46402602	46659124	0	2	24278,3400,	0,253122,
chr21	46402602	46653592	chr21:46402602..46426880-chr21:46651012..46653592,2	200	.	46402602	46653592	0	2	24278,2580,	0,248410,
chr21	46402602	46649080	chr21:46402602..46426880-chr21:46637585..46649080,3	200	.	46402602	46649080	0	2	24278,11495,	0,234983,
chr21	46402602	46624014	chr21:46402602..46426880-chr21:46621551..46624014,3	200	.	46402602	46624014	0	2	24278,2463,	0,218949,
chr21	46402602	46602573	chr21:46402602..46426880-chr21:46598098..46602573,2	200	.	46402602	46602573	0	2	24278,4475,	0,195496,
chr21	46402602	46592059	chr21:46402602..46426880-chr21:46580205..46592059,9	200	.	46402602	46592059	0	2	24278,11854,	0,177603,
chr21	46402602	46577562	chr21:46402602..46426880-chr21:46570738..46577562,4	200	.	46402602	46577562	0	2	24278,6824,	0,168136,
chr21	46402602	46569586	chr21:46402602..46426880-chr21:46567342..46569586,4	200	.	46402602	46569586	0	2	24278,2244,	0,164740,
chr21	46402602	46564856	chr21:46402602..46426880-chr21:46561852..46564856,5	200	.	46402602	46564856	0	2	24278,3004,	0,159250,
chr21	46402602	46559458	chr21:46402602..46426880-chr21:46549094..46559458,10	200	.	46402602	46559458	0	2	24278,10364,	0,146492,
chr21	46402602	46548075	chr21:46402602..46426880-chr21:46544506..46548075,4	200	.	46402602	46548075	0	2	24278,3569,	0,141904,
chr21	46402602	46537608	chr21:46402602..46426880-chr21:46527886..46537608,8	200	.	46402602	46537608	0	2	24278,9722,	0,125284,
chr21	46430956	46981450	chr21:46430956..46434374-chr21:46941284..46981450,2	200	.	46430956	46981450	0	2	3418,40166,	0,510328,
chr21	46435143	46981450	chr21:46435143..46436396-chr21:46941284..46981450,2	200	.	46435143	46981450	0	2	1253,40166,	0,506141,
chr21	46441603	46981450	chr21:46441603..46443957-chr21:46941284..46981450,2	200	.	46441603	46981450	0	2	2354,40166,	0,499681,
chr21	46445654	46981450	chr21:46445654..46465012-chr21:46941284..46981450,9	200	.	46445654	46981450	0	2	19358,40166,	0,495630,
chr21	46445654	46881621	chr21:46445654..46465012-chr21:46868103..46881621,8	200	.	46445654	46881621	0	2	19358,13518,	0,422449,
chr21	46445654	46865648	chr21:46445654..46465012-chr21:46846257..46865648,7	200	.	46445654	46865648	0	2	19358,19391,	0,400603,
chr21	46445654	46831788	chr21:46445654..46465012-chr21:46821472..46831788,3	200	.	46445654	46831788	0	2	19358,10316,	0,375818,
chr21	46445654	46769808	chr21:46445654..46465012-chr21:46759940..46769808,8	200	.	46445654	46769808	0	2	19358,9868,	0,314286,
chr21	46472589	46842765	chr21:46472589..46476399-chr21:46836176..46842765,2	200	.	46472589	46842765	0	2	3810,6589,	0,363587,
chr21	46472589	46717342	chr21:46472589..46476399-chr21:46710642..46717342,2	200	.	46472589	46717342	0	2	3810,6700,	0,238053,
chr21	46483778	46981450	chr21:46483778..46485582-chr21:46941284..46981450,2	200	.	46483778	46981450	0	2	1804,40166,	0,457506,
chr21	46483778	46881621	chr21:46483778..46485582-chr21:46868103..46881621,3	200	.	46483778	46881621	0	2	1804,13518,	0,384325,
chr21	46486933	47137501	chr21:46486933..46491922-chr21:47135853..47137501,2	200	.	46486933	47137501	0	2	4989,1648,	0,648920,
chr21	46486933	47009431	chr21:46486933..46491922-chr21:46992902..47009431,3	200	.	46486933	47009431	0	2	4989,16529,	0,505969,
chr21	46486933	46981450	chr21:46486933..46491922-chr21:46941284..46981450,3	200	.	46486933	46981450	0	2	4989,40166,	0,454351,
chr21	46486933	46936663	chr21:46486933..46491922-chr21:46923802..46936663,2	200	.	46486933	46936663	0	2	4989,12861,	0,436869,
chr21	46486933	46831788	chr21:46486933..46491922-chr21:46821472..46831788,2	200	.	46486933	46831788	0	2	4989,10316,	0,334539,
chr21	46486933	46816771	chr21:46486933..46491922-chr21:46796863..46816771,2	200	.	46486933	46816771	0	2	4989,19908,	0,309930,
chr21	46486933	46786132	chr21:46486933..46491922-chr21:46781847..46786132,2	200	.	46486933	46786132	0	2	4989,4285,	0,294914,
chr21	46486933	46717342	chr21:46486933..46491922-chr21:46710642..46717342,2	200	.	46486933	46717342	0	2	4989,6700,	0,223709,
chr21	46486933	46559458	chr21:46486933..46491922-chr21:46549094..46559458,6	200	.	46486933	46559458	0	2	4989,10364,	0,62161,
chr21	46486933	46537608	chr21:46486933..46491922-chr21:46527886..46537608,4	200	.	46486933	46537608	0	2	4989,9722,	0,40953,
chr21	46492556	47172336	chr21:46492556..46496465-chr21:47164522..47172336,2	200	.	46492556	47172336	0	2	3909,7814,	0,671966,
chr21	46492556	46981450	chr21:46492556..46496465-chr21:46941284..46981450,4	200	.	46492556	46981450	0	2	3909,40166,	0,448728,
chr21	46492556	46865648	chr21:46492556..46496465-chr21:46846257..46865648,2	200	.	46492556	46865648	0	2	3909,19391,	0,353701,
chr21	46492556	46757663	chr21:46492556..46496465-chr21:46745492..46757663,2	200	.	46492556	46757663	0	2	3909,12171,	0,252936,
chr21	46492556	46733883	chr21:46492556..46496465-chr21:46718460..46733883,2	200	.	46492556	46733883	0	2	3909,15423,	0,225904,
chr21	46492556	46592059	chr21:46492556..46496465-chr21:46580205..46592059,4	200	.	46492556	46592059	0	2	3909,11854,	0,87649,
chr21	46492556	46559458	chr21:46492556..46496465-chr21:46549094..46559458,4	200	.	46492556	46559458	0	2	3909,10364,	0,56538,
chr21	46492556	46537608	chr21:46492556..46496465-chr21:46527886..46537608,5	200	.	46492556	46537608	0	2	3909,9722,	0,35330,
chr21	46504948	46981450	chr21:46504948..46513909-chr21:46941284..46981450,7	200	.	46504948	46981450	0	2	8961,40166,	0,436336,
chr21	46504948	46881621	chr21:46504948..46513909-chr21:46868103..46881621,2	200	.	46504948	46881621	0	2	8961,13518,	0,363155,
chr21	46504948	46865648	chr21:46504948..46513909-chr21:46846257..46865648,4	200	.	46504948	46865648	0	2	8961,19391,	0,341309,
chr21	46504948	46769808	chr21:46504948..46513909-chr21:46759940..46769808,3	200	.	46504948	46769808	0	2	8961,9868,	0,254992,
chr21	46514446	46981450	chr21:46514446..46523412-chr21:46941284..46981450,12	200	.	46514446	46981450	0	2	8966,40166,	0,426838,
chr21	46514446	46881621	chr21:46514446..46523412-chr21:46868103..46881621,2	200	.	46514446	46881621	0	2	8966,13518,	0,353657,
chr21	46514446	46865648	chr21:46514446..46523412-chr21:46846257..46865648,2	200	.	46514446	46865648	0	2	8966,19391,	0,331811,
chr21	46514446	46831788	chr21:46514446..46523412-chr21:46821472..46831788,4	200	.	46514446	46831788	0	2	8966,10316,	0,307026,
chr21	46514446	46769808	chr21:46514446..46523412-chr21:46759940..46769808,3	200	.	46514446	46769808	0	2	8966,9868,	0,245494,
chr21	46514446	46717342	chr21:46514446..46523412-chr21:46710642..46717342,4	200	.	46514446	46717342	0	2	8966,6700,	0,196196,
chr21	46527886	46981450	chr21:46527886..46537608-chr21:46941284..46981450,10	200	.	46527886	46981450	0	2	9722,40166,	0,413398,
chr21	46527886	46881621	chr21:46527886..46537608-chr21:46868103..46881621,6	200	.	46527886	46881621	0	2	9722,13518,	0,340217,
chr21	46527886	46865648	chr21:46527886..46537608-chr21:46846257..46865648,4	200	.	46527886	46865648	0	2	9722,19391,	0,318371,
chr21	46527886	46842765	chr21:46527886..46537608-chr21:46836176..46842765,3	200	.	46527886	46842765	0	2	9722,6589,	0,308290,
chr21	46527886	46831788	chr21:46527886..46537608-chr21:46821472..46831788,5	200	.	46527886	46831788	0	2	9722,10316,	0,293586,
chr21	46527886	46769808	chr21:46527886..46537608-chr21:46759940..46769808,5	200	.	46527886	46769808	0	2	9722,9868,	0,232054,
chr21	46544506	46981450	chr21:46544506..46548075-chr21:46941284..46981450,3	200	.	46544506	46981450	0	2	3569,40166,	0,396778,
chr21	46544506	46881621	chr21:46544506..46548075-chr21:46868103..46881621,2	200	.	46544506	46881621	0	2	3569,13518,	0,323597,
chr21	46549094	46981450	chr21:46549094..46559458-chr21:46941284..46981450,9	200	.	46549094	46981450	0	2	10364,40166,	0,392190,
chr21	46549094	46881621	chr21:46549094..46559458-chr21:46868103..46881621,4	200	.	46549094	46881621	0	2	10364,13518,	0,319009,
chr21	46549094	46865648	chr21:46549094..46559458-chr21:46846257..46865648,5	200	.	46549094	46865648	0	2	10364,19391,	0,297163,
chr21	46549094	46831788	chr21:46549094..46559458-chr21:46821472..46831788,5	200	.	46549094	46831788	0	2	10364,10316,	0,272378,
chr21	46549094	46769808	chr21:46549094..46559458-chr21:46759940..46769808,2	200	.	46549094	46769808	0	2	10364,9868,	0,210846,
chr21	46549094	46717342	chr21:46549094..46559458-chr21:46710642..46717342,9	200	.	46549094	46717342	0	2	10364,6700,	0,161548,
chr21	46561852	46981450	chr21:46561852..46564856-chr21:46941284..46981450,2	200	.	46561852	46981450	0	2	3004,40166,	0,379432,
chr21	46561852	46865648	chr21:46561852..46564856-chr21:46846257..46865648,3	200	.	46561852	46865648	0	2	3004,19391,	0,284405,
chr21	46561852	46842765	chr21:46561852..46564856-chr21:46836176..46842765,2	200	.	46561852	46842765	0	2	3004,6589,	0,274324,
chr21	46567342	46981450	chr21:46567342..46569586-chr21:46941284..46981450,7	200	.	46567342	46981450	0	2	2244,40166,	0,373942,
chr21	46567342	46865648	chr21:46567342..46569586-chr21:46846257..46865648,4	200	.	46567342	46865648	0	2	2244,19391,	0,278915,
chr21	46570738	46981450	chr21:46570738..46577562-chr21:46941284..46981450,3	200	.	46570738	46981450	0	2	6824,40166,	0,370546,
chr21	46570738	46881621	chr21:46570738..46577562-chr21:46868103..46881621,3	200	.	46570738	46881621	0	2	6824,13518,	0,297365,
chr21	46570738	46831788	chr21:46570738..46577562-chr21:46821472..46831788,7	200	.	46570738	46831788	0	2	6824,10316,	0,250734,
chr21	46570738	46769808	chr21:46570738..46577562-chr21:46759940..46769808,4	200	.	46570738	46769808	0	2	6824,9868,	0,189202,
chr21	46580205	46981450	chr21:46580205..46592059-chr21:46941284..46981450,14	200	.	46580205	46981450	0	2	11854,40166,	0,361079,
chr21	46580205	46881621	chr21:46580205..46592059-chr21:46868103..46881621,4	200	.	46580205	46881621	0	2	11854,13518,	0,287898,
chr21	46580205	46865648	chr21:46580205..46592059-chr21:46846257..46865648,4	200	.	46580205	46865648	0	2	11854,19391,	0,266052,
chr21	46580205	46842765	chr21:46580205..46592059-chr21:46836176..46842765,2	200	.	46580205	46842765	0	2	11854,6589,	0,255971,
chr21	46580205	46769808	chr21:46580205..46592059-chr21:46759940..46769808,6	200	.	46580205	46769808	0	2	11854,9868,	0,179735,
chr21	46598098	46981450	chr21:46598098..46602573-chr21:46941284..46981450,6	200	.	46598098	46981450	0	2	4475,40166,	0,343186,
chr21	46598098	46881621	chr21:46598098..46602573-chr21:46868103..46881621,5	200	.	46598098	46881621	0	2	4475,13518,	0,270005,
chr21	46598098	46842765	chr21:46598098..46602573-chr21:46836176..46842765,3	200	.	46598098	46842765	0	2	4475,6589,	0,238078,
chr21	46598098	46831788	chr21:46598098..46602573-chr21:46821472..46831788,2	200	.	46598098	46831788	0	2	4475,10316,	0,223374,
chr21	46609620	46981450	chr21:46609620..46613088-chr21:46941284..46981450,5	200	.	46609620	46981450	0	2	3468,40166,	0,331664,
chr21	46621551	46981450	chr21:46621551..46624014-chr21:46941284..46981450,3	200	.	46621551	46981450	0	2	2463,40166,	0,319733,
chr21	46621551	46881621	chr21:46621551..46624014-chr21:46868103..46881621,2	200	.	46621551	46881621	0	2	2463,13518,	0,246552,
chr21	46621551	46865648	chr21:46621551..46624014-chr21:46846257..46865648,2	200	.	46621551	46865648	0	2	2463,19391,	0,224706,
chr21	46627219	46981450	chr21:46627219..46629033-chr21:46941284..46981450,2	200	.	46627219	46981450	0	2	1814,40166,	0,314065,
chr21	46627219	46865648	chr21:46627219..46629033-chr21:46846257..46865648,2	200	.	46627219	46865648	0	2	1814,19391,	0,219038,
chr21	46637585	46981450	chr21:46637585..46649080-chr21:46941284..46981450,17	200	.	46637585	46981450	0	2	11495,40166,	0,303699,
chr21	46637585	46881621	chr21:46637585..46649080-chr21:46868103..46881621,6	200	.	46637585	46881621	0	2	11495,13518,	0,230518,
chr21	46637585	46865648	chr21:46637585..46649080-chr21:46846257..46865648,3	200	.	46637585	46865648	0	2	11495,19391,	0,208672,
chr21	46637585	46842765	chr21:46637585..46649080-chr21:46836176..46842765,4	200	.	46637585	46842765	0	2	11495,6589,	0,198591,
chr21	46637585	46831788	chr21:46637585..46649080-chr21:46821472..46831788,3	200	.	46637585	46831788	0	2	11495,10316,	0,183887,
chr21	46637585	46769808	chr21:46637585..46649080-chr21:46759940..46769808,4	200	.	46637585	46769808	0	2	11495,9868,	0,122355,
chr21	46637585	46717342	chr21:46637585..46649080-chr21:46710642..46717342,4	200	.	46637585	46717342	0	2	11495,6700,	0,73057,
chr21	46651012	46865648	chr21:46651012..46653592-chr21:46846257..46865648,3	200	.	46651012	46865648	0	2	2580,19391,	0,195245,
chr21	46655724	46981450	chr21:46655724..46659124-chr21:46941284..46981450,2	200	.	46655724	46981450	0	2	3400,40166,	0,285560,
chr21	46664026	46981450	chr21:46664026..46680616-chr21:46941284..46981450,23	200	.	46664026	46981450	0	2	16590,40166,	0,277258,
chr21	46664026	46881621	chr21:46664026..46680616-chr21:46868103..46881621,7	200	.	46664026	46881621	0	2	16590,13518,	0,204077,
chr21	46664026	46865648	chr21:46664026..46680616-chr21:46846257..46865648,14	200	.	46664026	46865648	0	2	16590,19391,	0,182231,
chr21	46664026	46842765	chr21:46664026..46680616-chr21:46836176..46842765,5	200	.	46664026	46842765	0	2	16590,6589,	0,172150,
chr21	46664026	46831788	chr21:46664026..46680616-chr21:46821472..46831788,9	200	.	46664026	46831788	0	2	16590,10316,	0,157446,
chr21	46681660	46981450	chr21:46681660..46689378-chr21:46941284..46981450,10	200	.	46681660	46981450	0	2	7718,40166,	0,259624,
chr21	46681660	46881621	chr21:46681660..46689378-chr21:46868103..46881621,4	200	.	46681660	46881621	0	2	7718,13518,	0,186443,
chr21	46681660	46831788	chr21:46681660..46689378-chr21:46821472..46831788,4	200	.	46681660	46831788	0	2	7718,10316,	0,139812,
chr21	46696054	46981450	chr21:46696054..46699082-chr21:46941284..46981450,4	200	.	46696054	46981450	0	2	3028,40166,	0,245230,
chr21	46696054	46881621	chr21:46696054..46699082-chr21:46868103..46881621,6	200	.	46696054	46881621	0	2	3028,13518,	0,172049,
chr21	46696054	46865648	chr21:46696054..46699082-chr21:46846257..46865648,7	200	.	46696054	46865648	0	2	3028,19391,	0,150203,
chr21	46707313	47009431	chr21:46707313..46709311-chr21:46992902..47009431,3	200	.	46707313	47009431	0	2	1998,16529,	0,285589,
chr21	46707313	46989013	chr21:46707313..46709311-chr21:46987238..46989013,2	200	.	46707313	46989013	0	2	1998,1775,	0,279925,
chr21	46707313	46981450	chr21:46707313..46709311-chr21:46941284..46981450,2	200	.	46707313	46981450	0	2	1998,40166,	0,233971,
chr21	46710642	47135191	chr21:46710642..46717342-chr21:47133189..47135191,2	200	.	46710642	47135191	0	2	6700,2002,	0,422547,
chr21	46710642	47042454	chr21:46710642..46717342-chr21:47034640..47042454,2	200	.	46710642	47042454	0	2	6700,7814,	0,323998,
chr21	46710642	46989013	chr21:46710642..46717342-chr21:46987238..46989013,2	200	.	46710642	46989013	0	2	6700,1775,	0,276596,
chr21	46710642	46981450	chr21:46710642..46717342-chr21:46941284..46981450,7	200	.	46710642	46981450	0	2	6700,40166,	0,230642,
chr21	46710642	46922471	chr21:46710642..46717342-chr21:46897979..46922471,10	200	.	46710642	46922471	0	2	6700,24492,	0,187337,
chr21	46710642	46881621	chr21:46710642..46717342-chr21:46868103..46881621,6	200	.	46710642	46881621	0	2	6700,13518,	0,157461,
chr21	46710642	46865648	chr21:46710642..46717342-chr21:46846257..46865648,11	200	.	46710642	46865648	0	2	6700,19391,	0,135615,
chr21	46710642	46831788	chr21:46710642..46717342-chr21:46821472..46831788,11	200	.	46710642	46831788	0	2	6700,10316,	0,110830,
chr21	46710642	46816771	chr21:46710642..46717342-chr21:46796863..46816771,18	200	.	46710642	46816771	0	2	6700,19908,	0,86221,
chr21	46718460	46981450	chr21:46718460..46733883-chr21:46941284..46981450,24	200	.	46718460	46981450	0	2	15423,40166,	0,222824,
chr21	46718460	46881621	chr21:46718460..46733883-chr21:46868103..46881621,23	200	.	46718460	46881621	0	2	15423,13518,	0,149643,
chr21	46718460	46865648	chr21:46718460..46733883-chr21:46846257..46865648,19	200	.	46718460	46865648	0	2	15423,19391,	0,127797,
chr21	46718460	46842765	chr21:46718460..46733883-chr21:46836176..46842765,12	200	.	46718460	46842765	0	2	15423,6589,	0,117716,
chr21	46718460	46831788	chr21:46718460..46733883-chr21:46821472..46831788,22	200	.	46718460	46831788	0	2	15423,10316,	0,103012,
chr21	46736737	46981450	chr21:46736737..46741859-chr21:46941284..46981450,12	200	.	46736737	46981450	0	2	5122,40166,	0,204547,
chr21	46736737	46881621	chr21:46736737..46741859-chr21:46868103..46881621,7	200	.	46736737	46881621	0	2	5122,13518,	0,131366,
chr21	46736737	46865648	chr21:46736737..46741859-chr21:46846257..46865648,7	200	.	46736737	46865648	0	2	5122,19391,	0,109520,
chr21	46736737	46831788	chr21:46736737..46741859-chr21:46821472..46831788,4	200	.	46736737	46831788	0	2	5122,10316,	0,84735,
chr21	46742816	46981450	chr21:46742816..46744942-chr21:46941284..46981450,4	200	.	46742816	46981450	0	2	2126,40166,	0,198468,
chr21	46742816	46881621	chr21:46742816..46744942-chr21:46868103..46881621,4	200	.	46742816	46881621	0	2	2126,13518,	0,125287,
chr21	46745492	46981450	chr21:46745492..46757663-chr21:46941284..46981450,13	200	.	46745492	46981450	0	2	12171,40166,	0,195792,
chr21	46745492	46881621	chr21:46745492..46757663-chr21:46868103..46881621,17	200	.	46745492	46881621	0	2	12171,13518,	0,122611,
chr21	46745492	46865648	chr21:46745492..46757663-chr21:46846257..46865648,9	200	.	46745492	46865648	0	2	12171,19391,	0,100765,
chr21	46745492	46842765	chr21:46745492..46757663-chr21:46836176..46842765,8	200	.	46745492	46842765	0	2	12171,6589,	0,90684,
chr21	46745492	46831788	chr21:46745492..46757663-chr21:46821472..46831788,15	200	.	46745492	46831788	0	2	12171,10316,	0,75980,
chr21	46759940	47137501	chr21:46759940..46769808-chr21:47135853..47137501,3	200	.	46759940	47137501	0	2	9868,1648,	0,375913,
chr21	46759940	47107707	chr21:46759940..46769808-chr21:47103790..47107707,2	200	.	46759940	47107707	0	2	9868,3917,	0,343850,
chr21	46759940	47062913	chr21:46759940..46769808-chr21:47051219..47062913,2	200	.	46759940	47062913	0	2	9868,11694,	0,291279,
chr21	46759940	47042454	chr21:46759940..46769808-chr21:47034640..47042454,3	200	.	46759940	47042454	0	2	9868,7814,	0,274700,
chr21	46759940	47009431	chr21:46759940..46769808-chr21:46992902..47009431,4	200	.	46759940	47009431	0	2	9868,16529,	0,232962,
chr21	46759940	46981450	chr21:46759940..46769808-chr21:46941284..46981450,14	200	.	46759940	46981450	0	2	9868,40166,	0,181344,
chr21	46759940	46922471	chr21:46759940..46769808-chr21:46897979..46922471,15	200	.	46759940	46922471	0	2	9868,24492,	0,138039,
chr21	46759940	46889834	chr21:46759940..46769808-chr21:46884726..46889834,4	200	.	46759940	46889834	0	2	9868,5108,	0,124786,
chr21	46759940	46881621	chr21:46759940..46769808-chr21:46868103..46881621,9	200	.	46759940	46881621	0	2	9868,13518,	0,108163,
chr21	46759940	46865648	chr21:46759940..46769808-chr21:46846257..46865648,12	200	.	46759940	46865648	0	2	9868,19391,	0,86317,
chr21	46759940	46842765	chr21:46759940..46769808-chr21:46836176..46842765,12	200	.	46759940	46842765	0	2	9868,6589,	0,76236,
chr21	46759940	46835566	chr21:46759940..46769808-chr21:46833980..46835566,4	200	.	46759940	46835566	0	2	9868,1586,	0,74040,
chr21	46759940	46831788	chr21:46759940..46769808-chr21:46821472..46831788,23	200	.	46759940	46831788	0	2	9868,10316,	0,61532,
chr21	46759940	46816771	chr21:46759940..46769808-chr21:46796863..46816771,28	200	.	46759940	46816771	0	2	9868,19908,	0,36923,
chr21	46759940	46794883	chr21:46759940..46769808-chr21:46793053..46794883,6	200	.	46759940	46794883	0	2	9868,1830,	0,33113,
chr21	46772490	46981450	chr21:46772490..46774722-chr21:46941284..46981450,6	200	.	46772490	46981450	0	2	2232,40166,	0,168794,
chr21	46772490	46881621	chr21:46772490..46774722-chr21:46868103..46881621,4	200	.	46772490	46881621	0	2	2232,13518,	0,95613,
chr21	46772490	46865648	chr21:46772490..46774722-chr21:46846257..46865648,4	200	.	46772490	46865648	0	2	2232,19391,	0,73767,
chr21	46772490	46842765	chr21:46772490..46774722-chr21:46836176..46842765,5	200	.	46772490	46842765	0	2	2232,6589,	0,63686,
chr21	46772490	46831788	chr21:46772490..46774722-chr21:46821472..46831788,5	200	.	46772490	46831788	0	2	2232,10316,	0,48982,
chr21	46777456	46831788	chr21:46777456..46779778-chr21:46821472..46831788,5	200	.	46777456	46831788	0	2	2322,10316,	0,44016,
chr21	46781847	46981450	chr21:46781847..46786132-chr21:46941284..46981450,11	200	.	46781847	46981450	0	2	4285,40166,	0,159437,
chr21	46781847	46881621	chr21:46781847..46786132-chr21:46868103..46881621,14	200	.	46781847	46881621	0	2	4285,13518,	0,86256,
chr21	46781847	46865648	chr21:46781847..46786132-chr21:46846257..46865648,13	200	.	46781847	46865648	0	2	4285,19391,	0,64410,
chr21	46781847	46842765	chr21:46781847..46786132-chr21:46836176..46842765,6	200	.	46781847	46842765	0	2	4285,6589,	0,54329,
chr21	46781847	46831788	chr21:46781847..46786132-chr21:46821472..46831788,11	200	.	46781847	46831788	0	2	4285,10316,	0,39625,
chr21	46796863	46981450	chr21:46796863..46816771-chr21:46941284..46981450,26	200	.	46796863	46981450	0	2	19908,40166,	0,144421,
chr21	46821472	47062913	chr21:46821472..46831788-chr21:47051219..47062913,2	200	.	46821472	47062913	0	2	10316,11694,	0,229747,
chr21	46821472	47030474	chr21:46821472..46831788-chr21:47025598..47030474,2	200	.	46821472	47030474	0	2	10316,4876,	0,204126,
chr21	46821472	46981450	chr21:46821472..46831788-chr21:46941284..46981450,23	200	.	46821472	46981450	0	2	10316,40166,	0,119812,
chr21	46821472	46936663	chr21:46821472..46831788-chr21:46923802..46936663,5	200	.	46821472	46936663	0	2	10316,12861,	0,102330,
chr21	46836176	47062913	chr21:46836176..46842765-chr21:47051219..47062913,2	200	.	46836176	47062913	0	2	6589,11694,	0,215043,
chr21	46836176	46981450	chr21:46836176..46842765-chr21:46941284..46981450,11	200	.	46836176	46981450	0	2	6589,40166,	0,105108,
chr21	46836176	46936663	chr21:46836176..46842765-chr21:46923802..46936663,5	200	.	46836176	46936663	0	2	6589,12861,	0,87626,
chr21	46843453	46981450	chr21:46843453..46845736-chr21:46941284..46981450,5	200	.	46843453	46981450	0	2	2283,40166,	0,97831,
chr21	46846257	47172336	chr21:46846257..46865648-chr21:47164522..47172336,2	200	.	46846257	47172336	0	2	19391,7814,	0,318265,
chr21	46846257	47135191	chr21:46846257..46865648-chr21:47133189..47135191,2	200	.	46846257	47135191	0	2	19391,2002,	0,286932,
chr21	46846257	47131875	chr21:46846257..46865648-chr21:47130004..47131875,2	200	.	46846257	47131875	0	2	19391,1871,	0,283747,
chr21	46846257	47080728	chr21:46846257..46865648-chr21:47078574..47080728,2	200	.	46846257	47080728	0	2	19391,2154,	0,232317,
chr21	46846257	47062913	chr21:46846257..46865648-chr21:47051219..47062913,4	200	.	46846257	47062913	0	2	19391,11694,	0,204962,
chr21	46846257	47009431	chr21:46846257..46865648-chr21:46992902..47009431,7	200	.	46846257	47009431	0	2	19391,16529,	0,146645,
chr21	46846257	46981450	chr21:46846257..46865648-chr21:46941284..46981450,26	200	.	46846257	46981450	0	2	19391,40166,	0,95027,
chr21	46846257	46936663	chr21:46846257..46865648-chr21:46923802..46936663,8	200	.	46846257	46936663	0	2	19391,12861,	0,77545,
chr21	46868103	47172336	chr21:46868103..46881621-chr21:47164522..47172336,4	200	.	46868103	47172336	0	2	13518,7814,	0,296419,
chr21	46868103	47158067	chr21:46868103..46881621-chr21:47153577..47158067,2	200	.	46868103	47158067	0	2	13518,4490,	0,285474,
chr21	46868103	47125096	chr21:46868103..46881621-chr21:47123203..47125096,2	200	.	46868103	47125096	0	2	13518,1893,	0,255100,
chr21	46868103	47107707	chr21:46868103..46881621-chr21:47103790..47107707,2	200	.	46868103	47107707	0	2	13518,3917,	0,235687,
chr21	46868103	47042454	chr21:46868103..46881621-chr21:47034640..47042454,7	200	.	46868103	47042454	0	2	13518,7814,	0,166537,
chr21	46868103	47009431	chr21:46868103..46881621-chr21:46992902..47009431,5	200	.	46868103	47009431	0	2	13518,16529,	0,124799,
chr21	46868103	46981450	chr21:46868103..46881621-chr21:46941284..46981450,28	200	.	46868103	46981450	0	2	13518,40166,	0,73181,
chr21	46868103	46940710	chr21:46868103..46881621-chr21:46938752..46940710,4	200	.	46868103	46940710	0	2	13518,1958,	0,70649,
chr21	46868103	46936663	chr21:46868103..46881621-chr21:46923802..46936663,14	200	.	46868103	46936663	0	2	13518,12861,	0,55699,
chr21	46884726	46981450	chr21:46884726..46889834-chr21:46941284..46981450,18	200	.	46884726	46981450	0	2	5108,40166,	0,56558,
chr21	46890463	46981450	chr21:46890463..46892041-chr21:46941284..46981450,8	200	.	46890463	46981450	0	2	1578,40166,	0,50821,
chr21	46893813	46981450	chr21:46893813..46896174-chr21:46941284..46981450,9	200	.	46893813	46981450	0	2	2361,40166,	0,47471,
chr21	46897979	46981450	chr21:46897979..46922471-chr21:46941284..46981450,49	200	.	46897979	46981450	0	2	24492,40166,	0,43305,
chr21	46941284	47172336	chr21:46941284..46981450-chr21:47164522..47172336,11	200	.	46941284	47172336	0	2	40166,7814,	0,223238,
chr21	46941284	47158067	chr21:46941284..46981450-chr21:47153577..47158067,6	200	.	46941284	47158067	0	2	40166,4490,	0,212293,
chr21	46941284	47150502	chr21:46941284..46981450-chr21:47148256..47150502,2	200	.	46941284	47150502	0	2	40166,2246,	0,206972,
chr21	46941284	47111576	chr21:46941284..46981450-chr21:47110101..47111576,4	200	.	46941284	47111576	0	2	40166,1475,	0,168817,
chr21	46941284	47096457	chr21:46941284..46981450-chr21:47092933..47096457,8	200	.	46941284	47096457	0	2	40166,3524,	0,151649,
chr21	46941284	47084737	chr21:46941284..46981450-chr21:47082501..47084737,5	200	.	46941284	47084737	0	2	40166,2236,	0,141217,
chr21	46941284	47069745	chr21:46941284..46981450-chr21:47065075..47069745,6	200	.	46941284	47069745	0	2	40166,4670,	0,123791,
chr21	46941284	47062913	chr21:46941284..46981450-chr21:47051219..47062913,24	200	.	46941284	47062913	0	2	40166,11694,	0,109935,
chr21	47195394	47575449	chr21:47195394..47199698-chr21:47554913..47575449,2	200	.	47195394	47575449	0	2	4304,20536,	0,359519,
chr21	47207221	47739124	chr21:47207221..47214619-chr21:47736826..47739124,2	200	.	47207221	47739124	0	2	7398,2298,	0,529605,
chr21	47207221	47575449	chr21:47207221..47214619-chr21:47554913..47575449,2	200	.	47207221	47575449	0	2	7398,20536,	0,347692,
chr21	47207221	47406317	chr21:47207221..47214619-chr21:47389135..47406317,3	200	.	47207221	47406317	0	2	7398,17182,	0,181914,
chr21	47228556	47575449	chr21:47228556..47230216-chr21:47554913..47575449,2	200	.	47228556	47575449	0	2	1660,20536,	0,326357,
chr21	47230903	47521462	chr21:47230903..47232263-chr21:47506561..47521462,2	200	.	47230903	47521462	0	2	1360,14901,	0,275658,
chr21	47236594	47880523	chr21:47236594..47246295-chr21:47877458..47880523,2	200	.	47236594	47880523	0	2	9701,3065,	0,640864,
chr21	47236594	47710598	chr21:47236594..47246295-chr21:47709159..47710598,2	200	.	47236594	47710598	0	2	9701,1439,	0,472565,
chr21	47236594	47582738	chr21:47236594..47246295-chr21:47577328..47582738,2	200	.	47236594	47582738	0	2	9701,5410,	0,340734,
chr21	47236594	47575449	chr21:47236594..47246295-chr21:47554913..47575449,4	200	.	47236594	47575449	0	2	9701,20536,	0,318319,
chr21	47236594	47521462	chr21:47236594..47246295-chr21:47506561..47521462,2	200	.	47236594	47521462	0	2	9701,14901,	0,269967,
chr21	47236594	47406317	chr21:47236594..47246295-chr21:47389135..47406317,5	200	.	47236594	47406317	0	2	9701,17182,	0,152541,
chr21	47247250	47521462	chr21:47247250..47251061-chr21:47506561..47521462,3	200	.	47247250	47521462	0	2	3811,14901,	0,259311,
chr21	47251862	47824928	chr21:47251862..47259838-chr21:47818462..47824928,2	200	.	47251862	47824928	0	2	7976,6466,	0,566600,
chr21	47251862	47606109	chr21:47251862..47259838-chr21:47599275..47606109,2	200	.	47251862	47606109	0	2	7976,6834,	0,347413,
chr21	47251862	47521462	chr21:47251862..47259838-chr21:47506561..47521462,3	200	.	47251862	47521462	0	2	7976,14901,	0,254699,
chr21	47251862	47482675	chr21:47251862..47259838-chr21:47473970..47482675,3	200	.	47251862	47482675	0	2	7976,8705,	0,222108,
chr21	47251862	47432933	chr21:47251862..47259838-chr21:47414264..47432933,4	200	.	47251862	47432933	0	2	7976,18669,	0,162402,
chr21	47251862	47366055	chr21:47251862..47259838-chr21:47347044..47366055,7	200	.	47251862	47366055	0	2	7976,19011,	0,95182,
chr21	47251862	47333948	chr21:47251862..47259838-chr21:47301310..47333948,14	200	.	47251862	47333948	0	2	7976,32638,	0,49448,
chr21	47261921	48031188	chr21:47261921..47269357-chr21:48024293..48031188,2	200	.	47261921	48031188	0	2	7436,6895,	0,762372,
chr21	47261921	47955102	chr21:47261921..47269357-chr21:47950156..47955102,2	200	.	47261921	47955102	0	2	7436,4946,	0,688235,
chr21	47261921	47852508	chr21:47261921..47269357-chr21:47846776..47852508,2	200	.	47261921	47852508	0	2	7436,5732,	0,584855,
chr21	47261921	47834143	chr21:47261921..47269357-chr21:47827494..47834143,2	200	.	47261921	47834143	0	2	7436,6649,	0,565573,
chr21	47261921	47745613	chr21:47261921..47269357-chr21:47741012..47745613,2	200	.	47261921	47745613	0	2	7436,4601,	0,479091,
chr21	47261921	47677339	chr21:47261921..47269357-chr21:47673124..47677339,2	200	.	47261921	47677339	0	2	7436,4215,	0,411203,
chr21	47261921	47554164	chr21:47261921..47269357-chr21:47537634..47554164,2	200	.	47261921	47554164	0	2	7436,16530,	0,275713,
chr21	47261921	47505749	chr21:47261921..47269357-chr21:47496901..47505749,3	200	.	47261921	47505749	0	2	7436,8848,	0,234980,
chr21	47261921	47482675	chr21:47261921..47269357-chr21:47473970..47482675,3	200	.	47261921	47482675	0	2	7436,8705,	0,212049,
chr21	47261921	47406317	chr21:47261921..47269357-chr21:47389135..47406317,5	200	.	47261921	47406317	0	2	7436,17182,	0,127214,
chr21	47261921	47366055	chr21:47261921..47269357-chr21:47347044..47366055,7	200	.	47261921	47366055	0	2	7436,19011,	0,85123,
chr21	47261921	47333948	chr21:47261921..47269357-chr21:47301310..47333948,13	200	.	47261921	47333948	0	2	7436,32638,	0,39389,
chr21	47272827	47834143	chr21:47272827..47276048-chr21:47827494..47834143,2	200	.	47272827	47834143	0	2	3221,6649,	0,554667,
chr21	47272827	47641806	chr21:47272827..47276048-chr21:47640283..47641806,2	200	.	47272827	47641806	0	2	3221,1523,	0,367456,
chr21	47272827	47575449	chr21:47272827..47276048-chr21:47554913..47575449,4	200	.	47272827	47575449	0	2	3221,20536,	0,282086,
chr21	47272827	47554164	chr21:47272827..47276048-chr21:47537634..47554164,3	200	.	47272827	47554164	0	2	3221,16530,	0,264807,
chr21	47272827	47472677	chr21:47272827..47276048-chr21:47467932..47472677,2	200	.	47272827	47472677	0	2	3221,4745,	0,195105,
chr21	47272827	47333948	chr21:47272827..47276048-chr21:47301310..47333948,17	200	.	47272827	47333948	0	2	3221,32638,	0,28483,
chr21	47279646	48031188	chr21:47279646..47293901-chr21:48024293..48031188,2	200	.	47279646	48031188	0	2	14255,6895,	0,744647,
chr21	47279646	47745613	chr21:47279646..47293901-chr21:47741012..47745613,3	200	.	47279646	47745613	0	2	14255,4601,	0,461366,
chr21	47279646	47652818	chr21:47279646..47293901-chr21:47645030..47652818,2	200	.	47279646	47652818	0	2	14255,7788,	0,365384,
chr21	47279646	47606109	chr21:47279646..47293901-chr21:47599275..47606109,2	200	.	47279646	47606109	0	2	14255,6834,	0,319629,
chr21	47279646	47575449	chr21:47279646..47293901-chr21:47554913..47575449,9	200	.	47279646	47575449	0	2	14255,20536,	0,275267,
chr21	47279646	47521462	chr21:47279646..47293901-chr21:47506561..47521462,5	200	.	47279646	47521462	0	2	14255,14901,	0,226915,
chr21	47279646	47406317	chr21:47279646..47293901-chr21:47389135..47406317,14	200	.	47279646	47406317	0	2	14255,17182,	0,109489,
chr21	47294482	47880523	chr21:47294482..47298770-chr21:47877458..47880523,2	200	.	47294482	47880523	0	2	4288,3065,	0,582976,
chr21	47294482	47575449	chr21:47294482..47298770-chr21:47554913..47575449,3	200	.	47294482	47575449	0	2	4288,20536,	0,260431,
chr21	47294482	47521462	chr21:47294482..47298770-chr21:47506561..47521462,3	200	.	47294482	47521462	0	2	4288,14901,	0,212079,
chr21	47294482	47406317	chr21:47294482..47298770-chr21:47389135..47406317,4	200	.	47294482	47406317	0	2	4288,17182,	0,94653,
chr21	47301310	47745613	chr21:47301310..47333948-chr21:47741012..47745613,6	200	.	47301310	47745613	0	2	32638,4601,	0,439702,
chr21	47301310	47707341	chr21:47301310..47333948-chr21:47703530..47707341,3	200	.	47301310	47707341	0	2	32638,3811,	0,402220,
chr21	47301310	47652818	chr21:47301310..47333948-chr21:47645030..47652818,4	200	.	47301310	47652818	0	2	32638,7788,	0,343720,
chr21	47301310	47606109	chr21:47301310..47333948-chr21:47599275..47606109,6	200	.	47301310	47606109	0	2	32638,6834,	0,297965,
chr21	47301310	47582738	chr21:47301310..47333948-chr21:47577328..47582738,2	200	.	47301310	47582738	0	2	32638,5410,	0,276018,
chr21	47301310	47575449	chr21:47301310..47333948-chr21:47554913..47575449,15	200	.	47301310	47575449	0	2	32638,20536,	0,253603,
chr21	47301310	47521462	chr21:47301310..47333948-chr21:47506561..47521462,14	200	.	47301310	47521462	0	2	32638,14901,	0,205251,
chr21	47301310	47406317	chr21:47301310..47333948-chr21:47389135..47406317,28	200	.	47301310	47406317	0	2	32638,17182,	0,87825,
chr21	47339497	47707341	chr21:47339497..47341505-chr21:47703530..47707341,2	200	.	47339497	47707341	0	2	2008,3811,	0,364033,
chr21	47347044	48031188	chr21:47347044..47366055-chr21:48024293..48031188,2	200	.	47347044	48031188	0	2	19011,6895,	0,677249,
chr21	47347044	47745613	chr21:47347044..47366055-chr21:47741012..47745613,2	200	.	47347044	47745613	0	2	19011,4601,	0,393968,
chr21	47347044	47736313	chr21:47347044..47366055-chr21:47730674..47736313,3	200	.	47347044	47736313	0	2	19011,5639,	0,383630,
chr21	47347044	47707341	chr21:47347044..47366055-chr21:47703530..47707341,4	200	.	47347044	47707341	0	2	19011,3811,	0,356486,
chr21	47347044	47652818	chr21:47347044..47366055-chr21:47645030..47652818,4	200	.	47347044	47652818	0	2	19011,7788,	0,297986,
chr21	47347044	47606109	chr21:47347044..47366055-chr21:47599275..47606109,5	200	.	47347044	47606109	0	2	19011,6834,	0,252231,
chr21	47347044	47582738	chr21:47347044..47366055-chr21:47577328..47582738,3	200	.	47347044	47582738	0	2	19011,5410,	0,230284,
chr21	47347044	47575449	chr21:47347044..47366055-chr21:47554913..47575449,13	200	.	47347044	47575449	0	2	19011,20536,	0,207869,
chr21	47347044	47521462	chr21:47347044..47366055-chr21:47506561..47521462,18	200	.	47347044	47521462	0	2	19011,14901,	0,159517,
chr21	47369775	47606109	chr21:47369775..47371889-chr21:47599275..47606109,2	200	.	47369775	47606109	0	2	2114,6834,	0,229500,
chr21	47369775	47575449	chr21:47369775..47371889-chr21:47554913..47575449,3	200	.	47369775	47575449	0	2	2114,20536,	0,185138,
chr21	47378998	47736313	chr21:47378998..47380600-chr21:47730674..47736313,2	200	.	47378998	47736313	0	2	1602,5639,	0,351676,
chr21	47378998	47575449	chr21:47378998..47380600-chr21:47554913..47575449,6	200	.	47378998	47575449	0	2	1602,20536,	0,175915,
chr21	47381116	47707341	chr21:47381116..47383636-chr21:47703530..47707341,2	200	.	47381116	47707341	0	2	2520,3811,	0,322414,
chr21	47381116	47521462	chr21:47381116..47383636-chr21:47506561..47521462,4	200	.	47381116	47521462	0	2	2520,14901,	0,125445,
chr21	47384351	47652818	chr21:47384351..47385823-chr21:47645030..47652818,2	200	.	47384351	47652818	0	2	1472,7788,	0,260679,
chr21	47384351	47582738	chr21:47384351..47385823-chr21:47577328..47582738,2	200	.	47384351	47582738	0	2	1472,5410,	0,192977,
chr21	47389135	48098044	chr21:47389135..47406317-chr21:48089708..48098044,2	200	.	47389135	48098044	0	2	17182,8336,	0,700573,
chr21	47389135	48058451	chr21:47389135..47406317-chr21:48054377..48058451,2	200	.	47389135	48058451	0	2	17182,4074,	0,665242,
chr21	47389135	48037185	chr21:47389135..47406317-chr21:48035384..48037185,2	200	.	47389135	48037185	0	2	17182,1801,	0,646249,
chr21	47389135	48031188	chr21:47389135..47406317-chr21:48024293..48031188,4	200	.	47389135	48031188	0	2	17182,6895,	0,635158,
chr21	47389135	48019713	chr21:47389135..47406317-chr21:48014154..48019713,2	200	.	47389135	48019713	0	2	17182,5559,	0,625019,
chr21	47389135	47993914	chr21:47389135..47406317-chr21:47991134..47993914,3	200	.	47389135	47993914	0	2	17182,2780,	0,601999,
chr21	47389135	47988383	chr21:47389135..47406317-chr21:47981591..47988383,2	200	.	47389135	47988383	0	2	17182,6792,	0,592456,
chr21	47389135	47912056	chr21:47389135..47406317-chr21:47907791..47912056,3	200	.	47389135	47912056	0	2	17182,4265,	0,518656,
chr21	47389135	47880523	chr21:47389135..47406317-chr21:47877458..47880523,3	200	.	47389135	47880523	0	2	17182,3065,	0,488323,
chr21	47389135	47858546	chr21:47389135..47406317-chr21:47856448..47858546,2	200	.	47389135	47858546	0	2	17182,2098,	0,467313,
chr21	47389135	47855376	chr21:47389135..47406317-chr21:47853747..47855376,2	200	.	47389135	47855376	0	2	17182,1629,	0,464612,
chr21	47389135	47852508	chr21:47389135..47406317-chr21:47846776..47852508,4	200	.	47389135	47852508	0	2	17182,5732,	0,457641,
chr21	47389135	47777581	chr21:47389135..47406317-chr21:47771479..47777581,2	200	.	47389135	47777581	0	2	17182,6102,	0,382344,
chr21	47389135	47755385	chr21:47389135..47406317-chr21:47753912..47755385,2	200	.	47389135	47755385	0	2	17182,1473,	0,364777,
chr21	47389135	47745613	chr21:47389135..47406317-chr21:47741012..47745613,2	200	.	47389135	47745613	0	2	17182,4601,	0,351877,
chr21	47389135	47739124	chr21:47389135..47406317-chr21:47736826..47739124,5	200	.	47389135	47739124	0	2	17182,2298,	0,347691,
chr21	47389135	47723028	chr21:47389135..47406317-chr21:47721475..47723028,2	200	.	47389135	47723028	0	2	17182,1553,	0,332340,
chr21	47389135	47716684	chr21:47389135..47406317-chr21:47711440..47716684,2	200	.	47389135	47716684	0	2	17182,5244,	0,322305,
chr21	47389135	47710598	chr21:47389135..47406317-chr21:47709159..47710598,2	200	.	47389135	47710598	0	2	17182,1439,	0,320024,
chr21	47389135	47707341	chr21:47389135..47406317-chr21:47703530..47707341,3	200	.	47389135	47707341	0	2	17182,3811,	0,314395,
chr21	47389135	47698405	chr21:47389135..47406317-chr21:47696592..47698405,3	200	.	47389135	47698405	0	2	17182,1813,	0,307457,
chr21	47389135	47687761	chr21:47389135..47406317-chr21:47683473..47687761,5	200	.	47389135	47687761	0	2	17182,4288,	0,294338,
chr21	47389135	47681424	chr21:47389135..47406317-chr21:47679940..47681424,3	200	.	47389135	47681424	0	2	17182,1484,	0,290805,
chr21	47389135	47677339	chr21:47389135..47406317-chr21:47673124..47677339,4	200	.	47389135	47677339	0	2	17182,4215,	0,283989,
chr21	47389135	47666858	chr21:47389135..47406317-chr21:47665330..47666858,2	200	.	47389135	47666858	0	2	17182,1528,	0,276195,
chr21	47389135	47655253	chr21:47389135..47406317-chr21:47653417..47655253,2	200	.	47389135	47655253	0	2	17182,1836,	0,264282,
chr21	47389135	47652818	chr21:47389135..47406317-chr21:47645030..47652818,4	200	.	47389135	47652818	0	2	17182,7788,	0,255895,
chr21	47389135	47641806	chr21:47389135..47406317-chr21:47640283..47641806,2	200	.	47389135	47641806	0	2	17182,1523,	0,251148,
chr21	47389135	47636936	chr21:47389135..47406317-chr21:47634804..47636936,3	200	.	47389135	47636936	0	2	17182,2132,	0,245669,
chr21	47389135	47633602	chr21:47389135..47406317-chr21:47631687..47633602,3	200	.	47389135	47633602	0	2	17182,1915,	0,242552,
chr21	47389135	47627452	chr21:47389135..47406317-chr21:47624316..47627452,6	200	.	47389135	47627452	0	2	17182,3136,	0,235181,
chr21	47389135	47620059	chr21:47389135..47406317-chr21:47618599..47620059,2	200	.	47389135	47620059	0	2	17182,1460,	0,229464,
chr21	47389135	47616073	chr21:47389135..47406317-chr21:47608550..47616073,14	200	.	47389135	47616073	0	2	17182,7523,	0,219415,
chr21	47389135	47606109	chr21:47389135..47406317-chr21:47599275..47606109,6	200	.	47389135	47606109	0	2	17182,6834,	0,210140,
chr21	47389135	47594461	chr21:47389135..47406317-chr21:47586906..47594461,2	200	.	47389135	47594461	0	2	17182,7555,	0,197771,
chr21	47389135	47582738	chr21:47389135..47406317-chr21:47577328..47582738,7	200	.	47389135	47582738	0	2	17182,5410,	0,188193,
chr21	47389135	47575449	chr21:47389135..47406317-chr21:47554913..47575449,42	200	.	47389135	47575449	0	2	17182,20536,	0,165778,
chr21	47389135	47554164	chr21:47389135..47406317-chr21:47537634..47554164,46	200	.	47389135	47554164	0	2	17182,16530,	0,148499,
chr21	47389135	47532208	chr21:47389135..47406317-chr21:47528535..47532208,10	200	.	47389135	47532208	0	2	17182,3673,	0,139400,
chr21	47389135	47521462	chr21:47389135..47406317-chr21:47506561..47521462,35	200	.	47389135	47521462	0	2	17182,14901,	0,117426,
chr21	47389135	47505749	chr21:47389135..47406317-chr21:47496901..47505749,21	200	.	47389135	47505749	0	2	17182,8848,	0,107766,
chr21	47389135	47493244	chr21:47389135..47406317-chr21:47484058..47493244,19	200	.	47389135	47493244	0	2	17182,9186,	0,94923,
chr21	47389135	47482675	chr21:47389135..47406317-chr21:47473970..47482675,25	200	.	47389135	47482675	0	2	17182,8705,	0,84835,
chr21	47389135	47472677	chr21:47389135..47406317-chr21:47467932..47472677,21	200	.	47389135	47472677	0	2	17182,4745,	0,78797,
chr21	47389135	47462248	chr21:47389135..47406317-chr21:47451219..47462248,28	200	.	47389135	47462248	0	2	17182,11029,	0,62084,
chr21	47389135	47450718	chr21:47389135..47406317-chr21:47447727..47450718,10	200	.	47389135	47450718	0	2	17182,2991,	0,58592,
chr21	47409045	47606109	chr21:47409045..47413639-chr21:47599275..47606109,2	200	.	47409045	47606109	0	2	4594,6834,	0,190230,
chr21	47409045	47575449	chr21:47409045..47413639-chr21:47554913..47575449,5	200	.	47409045	47575449	0	2	4594,20536,	0,145868,
chr21	47409045	47521462	chr21:47409045..47413639-chr21:47506561..47521462,7	200	.	47409045	47521462	0	2	4594,14901,	0,97516,
chr21	47414264	47880523	chr21:47414264..47432933-chr21:47877458..47880523,2	200	.	47414264	47880523	0	2	18669,3065,	0,463194,
chr21	47414264	47736313	chr21:47414264..47432933-chr21:47730674..47736313,2	200	.	47414264	47736313	0	2	18669,5639,	0,316410,
chr21	47414264	47707341	chr21:47414264..47432933-chr21:47703530..47707341,5	200	.	47414264	47707341	0	2	18669,3811,	0,289266,
chr21	47414264	47652818	chr21:47414264..47432933-chr21:47645030..47652818,3	200	.	47414264	47652818	0	2	18669,7788,	0,230766,
chr21	47414264	47606109	chr21:47414264..47432933-chr21:47599275..47606109,7	200	.	47414264	47606109	0	2	18669,6834,	0,185011,
chr21	47414264	47582738	chr21:47414264..47432933-chr21:47577328..47582738,7	200	.	47414264	47582738	0	2	18669,5410,	0,163064,
chr21	47414264	47575449	chr21:47414264..47432933-chr21:47554913..47575449,24	200	.	47414264	47575449	0	2	18669,20536,	0,140649,
chr21	47414264	47521462	chr21:47414264..47432933-chr21:47506561..47521462,25	200	.	47414264	47521462	0	2	18669,14901,	0,92297,
chr21	47436468	47521462	chr21:47436468..47440736-chr21:47506561..47521462,11	200	.	47436468	47521462	0	2	4268,14901,	0,70093,
chr21	47441455	48031188	chr21:47441455..47446194-chr21:48024293..48031188,3	200	.	47441455	48031188	0	2	4739,6895,	0,582838,
chr21	47441455	47575449	chr21:47441455..47446194-chr21:47554913..47575449,7	200	.	47441455	47575449	0	2	4739,20536,	0,113458,
chr21	47441455	47521462	chr21:47441455..47446194-chr21:47506561..47521462,5	200	.	47441455	47521462	0	2	4739,14901,	0,65106,
chr21	47447727	47745613	chr21:47447727..47450718-chr21:47741012..47745613,2	200	.	47447727	47745613	0	2	2991,4601,	0,293285,
chr21	47447727	47521462	chr21:47447727..47450718-chr21:47506561..47521462,5	200	.	47447727	47521462	0	2	2991,14901,	0,58834,
chr21	47451219	48031188	chr21:47451219..47462248-chr21:48024293..48031188,2	200	.	47451219	48031188	0	2	11029,6895,	0,573074,
chr21	47451219	47745613	chr21:47451219..47462248-chr21:47741012..47745613,3	200	.	47451219	47745613	0	2	11029,4601,	0,289793,
chr21	47451219	47652818	chr21:47451219..47462248-chr21:47645030..47652818,2	200	.	47451219	47652818	0	2	11029,7788,	0,193811,
chr21	47451219	47606109	chr21:47451219..47462248-chr21:47599275..47606109,4	200	.	47451219	47606109	0	2	11029,6834,	0,148056,
chr21	47467932	48058451	chr21:47467932..47472677-chr21:48054377..48058451,2	200	.	47467932	48058451	0	2	4745,4074,	0,586445,
chr21	47473970	48031188	chr21:47473970..47482675-chr21:48024293..48031188,3	200	.	47473970	48031188	0	2	8705,6895,	0,550323,
chr21	47473970	47745613	chr21:47473970..47482675-chr21:47741012..47745613,2	200	.	47473970	47745613	0	2	8705,4601,	0,267042,
chr21	47473970	47736313	chr21:47473970..47482675-chr21:47730674..47736313,2	200	.	47473970	47736313	0	2	8705,5639,	0,256704,
chr21	47473970	47652818	chr21:47473970..47482675-chr21:47645030..47652818,6	200	.	47473970	47652818	0	2	8705,7788,	0,171060,
chr21	47484058	47707341	chr21:47484058..47493244-chr21:47703530..47707341,2	200	.	47484058	47707341	0	2	9186,3811,	0,219472,
chr21	47484058	47606109	chr21:47484058..47493244-chr21:47599275..47606109,5	200	.	47484058	47606109	0	2	9186,6834,	0,115217,
chr21	47496901	47739124	chr21:47496901..47505749-chr21:47736826..47739124,2	200	.	47496901	47739124	0	2	8848,2298,	0,239925,
chr21	47506561	48098044	chr21:47506561..47521462-chr21:48089708..48098044,2	200	.	47506561	48098044	0	2	14901,8336,	0,583147,
chr21	47506561	48086457	chr21:47506561..47521462-chr21:48075984..48086457,3	200	.	47506561	48086457	0	2	14901,10473,	0,569423,
chr21	47506561	48074165	chr21:47506561..47521462-chr21:48065863..48074165,2	200	.	47506561	48074165	0	2	14901,8302,	0,559302,
chr21	47506561	48058451	chr21:47506561..47521462-chr21:48054377..48058451,2	200	.	47506561	48058451	0	2	14901,4074,	0,547816,
chr21	47506561	47939265	chr21:47506561..47521462-chr21:47935001..47939265,3	200	.	47506561	47939265	0	2	14901,4264,	0,428440,
chr21	47506561	47865526	chr21:47506561..47521462-chr21:47860586..47865526,2	200	.	47506561	47865526	0	2	14901,4940,	0,354025,
chr21	47506561	47843207	chr21:47506561..47521462-chr21:47835362..47843207,2	200	.	47506561	47843207	0	2	14901,7845,	0,328801,
chr21	47506561	47834143	chr21:47506561..47521462-chr21:47827494..47834143,2	200	.	47506561	47834143	0	2	14901,6649,	0,320933,
chr21	47506561	47824928	chr21:47506561..47521462-chr21:47818462..47824928,2	200	.	47506561	47824928	0	2	14901,6466,	0,311901,
chr21	47506561	47800296	chr21:47506561..47521462-chr21:47796965..47800296,2	200	.	47506561	47800296	0	2	14901,3331,	0,290404,
chr21	47506561	47745613	chr21:47506561..47521462-chr21:47741012..47745613,4	200	.	47506561	47745613	0	2	14901,4601,	0,234451,
chr21	47506561	47736313	chr21:47506561..47521462-chr21:47730674..47736313,2	200	.	47506561	47736313	0	2	14901,5639,	0,224113,
chr21	47506561	47707341	chr21:47506561..47521462-chr21:47703530..47707341,3	200	.	47506561	47707341	0	2	14901,3811,	0,196969,
chr21	47506561	47677339	chr21:47506561..47521462-chr21:47673124..47677339,4	200	.	47506561	47677339	0	2	14901,4215,	0,166563,
chr21	47506561	47616073	chr21:47506561..47521462-chr21:47608550..47616073,6	200	.	47506561	47616073	0	2	14901,7523,	0,101989,
chr21	47506561	47606109	chr21:47506561..47521462-chr21:47599275..47606109,4	200	.	47506561	47606109	0	2	14901,6834,	0,92714,
chr21	47506561	47594461	chr21:47506561..47521462-chr21:47586906..47594461,7	200	.	47506561	47594461	0	2	14901,7555,	0,80345,
chr21	47506561	47582738	chr21:47506561..47521462-chr21:47577328..47582738,4	200	.	47506561	47582738	0	2	14901,5410,	0,70767,
chr21	47537634	48058451	chr21:47537634..47554164-chr21:48054377..48058451,2	200	.	47537634	48058451	0	2	16530,4074,	0,516743,
chr21	47537634	48031188	chr21:47537634..47554164-chr21:48024293..48031188,2	200	.	47537634	48031188	0	2	16530,6895,	0,486659,
chr21	47537634	47745613	chr21:47537634..47554164-chr21:47741012..47745613,5	200	.	47537634	47745613	0	2	16530,4601,	0,203378,
chr21	47537634	47736313	chr21:47537634..47554164-chr21:47730674..47736313,2	200	.	47537634	47736313	0	2	16530,5639,	0,193040,
chr21	47537634	47652818	chr21:47537634..47554164-chr21:47645030..47652818,4	200	.	47537634	47652818	0	2	16530,7788,	0,107396,
chr21	47537634	47606109	chr21:47537634..47554164-chr21:47599275..47606109,10	200	.	47537634	47606109	0	2	16530,6834,	0,61641,
chr21	47537634	47582738	chr21:47537634..47554164-chr21:47577328..47582738,7	200	.	47537634	47582738	0	2	16530,5410,	0,39694,
chr21	47554913	48086457	chr21:47554913..47575449-chr21:48075984..48086457,4	200	.	47554913	48086457	0	2	20536,10473,	0,521071,
chr21	47554913	48058451	chr21:47554913..47575449-chr21:48054377..48058451,3	200	.	47554913	48058451	0	2	20536,4074,	0,499464,
chr21	47554913	48037185	chr21:47554913..47575449-chr21:48035384..48037185,2	200	.	47554913	48037185	0	2	20536,1801,	0,480471,
chr21	47554913	48031188	chr21:47554913..47575449-chr21:48024293..48031188,3	200	.	47554913	48031188	0	2	20536,6895,	0,469380,
chr21	47554913	48019713	chr21:47554913..47575449-chr21:48014154..48019713,3	200	.	47554913	48019713	0	2	20536,5559,	0,459241,
chr21	47554913	48010156	chr21:47554913..47575449-chr21:48006397..48010156,2	200	.	47554913	48010156	0	2	20536,3759,	0,451484,
chr21	47554913	47988383	chr21:47554913..47575449-chr21:47981591..47988383,4	200	.	47554913	47988383	0	2	20536,6792,	0,426678,
chr21	47554913	47980062	chr21:47554913..47575449-chr21:47977276..47980062,2	200	.	47554913	47980062	0	2	20536,2786,	0,422363,
chr21	47554913	47919300	chr21:47554913..47575449-chr21:47916051..47919300,2	200	.	47554913	47919300	0	2	20536,3249,	0,361138,
chr21	47554913	47865526	chr21:47554913..47575449-chr21:47860586..47865526,3	200	.	47554913	47865526	0	2	20536,4940,	0,305673,
chr21	47554913	47855376	chr21:47554913..47575449-chr21:47853747..47855376,2	200	.	47554913	47855376	0	2	20536,1629,	0,298834,
chr21	47554913	47852508	chr21:47554913..47575449-chr21:47846776..47852508,2	200	.	47554913	47852508	0	2	20536,5732,	0,291863,
chr21	47554913	47843207	chr21:47554913..47575449-chr21:47835362..47843207,4	200	.	47554913	47843207	0	2	20536,7845,	0,280449,
chr21	47554913	47824928	chr21:47554913..47575449-chr21:47818462..47824928,2	200	.	47554913	47824928	0	2	20536,6466,	0,263549,
chr21	47554913	47817198	chr21:47554913..47575449-chr21:47810548..47817198,2	200	.	47554913	47817198	0	2	20536,6650,	0,255635,
chr21	47554913	47767174	chr21:47554913..47575449-chr21:47764939..47767174,2	200	.	47554913	47767174	0	2	20536,2235,	0,210026,
chr21	47554913	47745613	chr21:47554913..47575449-chr21:47741012..47745613,7	200	.	47554913	47745613	0	2	20536,4601,	0,186099,
chr21	47554913	47739124	chr21:47554913..47575449-chr21:47736826..47739124,4	200	.	47554913	47739124	0	2	20536,2298,	0,181913,
chr21	47554913	47723028	chr21:47554913..47575449-chr21:47721475..47723028,5	200	.	47554913	47723028	0	2	20536,1553,	0,166562,
chr21	47554913	47707341	chr21:47554913..47575449-chr21:47703530..47707341,5	200	.	47554913	47707341	0	2	20536,3811,	0,148617,
chr21	47554913	47687761	chr21:47554913..47575449-chr21:47683473..47687761,5	200	.	47554913	47687761	0	2	20536,4288,	0,128560,
chr21	47554913	47677339	chr21:47554913..47575449-chr21:47673124..47677339,4	200	.	47554913	47677339	0	2	20536,4215,	0,118211,
chr21	47554913	47655253	chr21:47554913..47575449-chr21:47653417..47655253,4	200	.	47554913	47655253	0	2	20536,1836,	0,98504,
chr21	47554913	47652818	chr21:47554913..47575449-chr21:47645030..47652818,9	200	.	47554913	47652818	0	2	20536,7788,	0,90117,
chr21	47554913	47633602	chr21:47554913..47575449-chr21:47631687..47633602,6	200	.	47554913	47633602	0	2	20536,1915,	0,76774,
chr21	47554913	47627452	chr21:47554913..47575449-chr21:47624316..47627452,12	200	.	47554913	47627452	0	2	20536,3136,	0,69403,
chr21	47554913	47616073	chr21:47554913..47575449-chr21:47608550..47616073,19	200	.	47554913	47616073	0	2	20536,7523,	0,53637,
chr21	47554913	47606109	chr21:47554913..47575449-chr21:47599275..47606109,10	200	.	47554913	47606109	0	2	20536,6834,	0,44362,
chr21	47554913	47594461	chr21:47554913..47575449-chr21:47586906..47594461,13	200	.	47554913	47594461	0	2	20536,7555,	0,31993,
chr21	47554913	47582738	chr21:47554913..47575449-chr21:47577328..47582738,17	200	.	47554913	47582738	0	2	20536,5410,	0,22415,
chr21	47577328	47934123	chr21:47577328..47582738-chr21:47930783..47934123,2	200	.	47577328	47934123	0	2	5410,3340,	0,353455,
chr21	47577328	47852508	chr21:47577328..47582738-chr21:47846776..47852508,3	200	.	47577328	47852508	0	2	5410,5732,	0,269448,
chr21	47577328	47834143	chr21:47577328..47582738-chr21:47827494..47834143,2	200	.	47577328	47834143	0	2	5410,6649,	0,250166,
chr21	47577328	47800296	chr21:47577328..47582738-chr21:47796965..47800296,2	200	.	47577328	47800296	0	2	5410,3331,	0,219637,
chr21	47577328	47606109	chr21:47577328..47582738-chr21:47599275..47606109,6	200	.	47577328	47606109	0	2	5410,6834,	0,21947,
chr21	47577328	47594461	chr21:47577328..47582738-chr21:47586906..47594461,6	200	.	47577328	47594461	0	2	5410,7555,	0,9578,
chr21	47599275	47988383	chr21:47599275..47606109-chr21:47981591..47988383,2	200	.	47599275	47988383	0	2	6834,6792,	0,382316,
chr21	47599275	47843207	chr21:47599275..47606109-chr21:47835362..47843207,2	200	.	47599275	47843207	0	2	6834,7845,	0,236087,
chr21	47599275	47817198	chr21:47599275..47606109-chr21:47810548..47817198,3	200	.	47599275	47817198	0	2	6834,6650,	0,211273,
chr21	47599275	47807901	chr21:47599275..47606109-chr21:47801042..47807901,2	200	.	47599275	47807901	0	2	6834,6859,	0,201767,
chr21	47608550	47880523	chr21:47608550..47616073-chr21:47877458..47880523,2	200	.	47608550	47880523	0	2	7523,3065,	0,268908,
chr21	47618599	47745613	chr21:47618599..47620059-chr21:47741012..47745613,4	200	.	47618599	47745613	0	2	1460,4601,	0,122413,
chr21	47645030	47960702	chr21:47645030..47652818-chr21:47958158..47960702,2	200	.	47645030	47960702	0	2	7788,2544,	0,313128,
chr21	47703530	48086457	chr21:47703530..47707341-chr21:48075984..48086457,2	200	.	47703530	48086457	0	2	3811,10473,	0,372454,
chr21	47703530	47976372	chr21:47703530..47707341-chr21:47971565..47976372,2	200	.	47703530	47976372	0	2	3811,4807,	0,268035,
chr21	47703530	47736313	chr21:47703530..47707341-chr21:47730674..47736313,9	200	.	47703530	47736313	0	2	3811,5639,	0,27144,
chr21	47741012	48086457	chr21:47741012..47745613-chr21:48075984..48086457,3	200	.	47741012	48086457	0	2	4601,10473,	0,334972,
chr21	47810548	48058451	chr21:47810548..47817198-chr21:48054377..48058451,2	200	.	47810548	48058451	0	2	6650,4074,	0,243829,
chr21	47827494	48058451	chr21:47827494..47834143-chr21:48054377..48058451,3	200	.	47827494	48058451	0	2	6649,4074,	0,226883,
chr21	47827494	48031188	chr21:47827494..47834143-chr21:48024293..48031188,2	200	.	47827494	48031188	0	2	6649,6895,	0,196799,
chr21	16425770	16440336	chr21:16425770..16433762-chr21:16434414..16440336,17	200	.	16425770	16440336	0	2	7992,5922,	0,8644,
chr21	16434414	16497201	chr21:16434414..16440336-chr21:16489044..16497201,6	200	.	16434414	16497201	0	2	5922,8157,	0,54630,
chr21	17100923	17128800	chr21:17100923..17105395-chr21:17118952..17128800,5	200	.	17100923	17128800	0	2	4472,9848,	0,18029,
chr21	17441949	17561520	chr21:17441949..17450719-chr21:17558079..17561520,4	200	.	17441949	17561520	0	2	8770,3441,	0,116130,
chr21	17441949	17554079	chr21:17441949..17450719-chr21:17546987..17554079,6	200	.	17441949	17554079	0	2	8770,7092,	0,105038,
chr21	17441949	17544299	chr21:17441949..17450719-chr21:17533483..17544299,13	200	.	17441949	17544299	0	2	8770,10816,	0,91534,
chr21	17441949	17532631	chr21:17441949..17450719-chr21:17525730..17532631,4	200	.	17441949	17532631	0	2	8770,6901,	0,83781,
chr21	17441949	17499251	chr21:17441949..17450719-chr21:17483313..17499251,19	200	.	17441949	17499251	0	2	8770,15938,	0,41364,
chr21	17441949	17462743	chr21:17441949..17450719-chr21:17460605..17462743,9	200	.	17441949	17462743	0	2	8770,2138,	0,18656,
chr21	17441949	17459373	chr21:17441949..17450719-chr21:17452798..17459373,27	200	.	17441949	17459373	0	2	8770,6575,	0,10849,
chr21	19190483	19242837	chr21:19190483..19193343-chr21:19240917..19242837,4	200	.	19190483	19242837	0	2	2860,1920,	0,50434,
chr21	28188816	28219691	chr21:28188816..28194232-chr21:28214807..28219691,6	200	.	28188816	28219691	0	2	5416,4884,	0,25991,
chr21	34142320	34160105	chr21:34142320..34145234-chr21:34153483..34160105,6	200	.	34142320	34160105	0	2	2914,6622,	0,11163,
chr21	34357883	34451180	chr21:34357883..34364875-chr21:34442095..34451180,5	200	.	34357883	34451180	0	2	6992,9085,	0,84212,
chr21	34365930	34451180	chr21:34365930..34370578-chr21:34442095..34451180,4	200	.	34365930	34451180	0	2	4648,9085,	0,76165,
chr21	34614988	34642900	chr21:34614988..34618012-chr21:34637849..34642900,7	200	.	34614988	34642900	0	2	3024,5051,	0,22861,
chr21	34637849	34691293	chr21:34637849..34642900-chr21:34686308..34691293,5	200	.	34637849	34691293	0	2	5051,4985,	0,48459,
chr21	34763947	34777648	chr21:34763947..34765978-chr21:34775375..34777648,5	200	.	34763947	34777648	0	2	2031,2273,	0,11428,
chr21	34912548	34934761	chr21:34912548..34916877-chr21:34931546..34934761,5	200	.	34912548	34934761	0	2	4329,3215,	0,18998,
chr21	34912548	34926013	chr21:34912548..34916877-chr21:34921828..34926013,7	200	.	34912548	34926013	0	2	4329,4185,	0,9280,
chr21	35286827	35324842	chr21:35286827..35289560-chr21:35316365..35324842,5	200	.	35286827	35324842	0	2	2733,8477,	0,29538,
chr21	35303509	35342914	chr21:35303509..35308391-chr21:35339730..35342914,4	200	.	35303509	35342914	0	2	4882,3184,	0,36221,
chr21	35406364	35453802	chr21:35406364..35410789-chr21:35443679..35453802,5	200	.	35406364	35453802	0	2	4425,10123,	0,37315,
chr21	35430150	35453802	chr21:35430150..35432579-chr21:35443679..35453802,5	200	.	35430150	35453802	0	2	2429,10123,	0,13529,
chr21	35435899	35453802	chr21:35435899..35438701-chr21:35443679..35453802,6	200	.	35435899	35453802	0	2	2802,10123,	0,7780,
chr21	35443679	35507580	chr21:35443679..35453802-chr21:35499789..35507580,4	200	.	35443679	35507580	0	2	10123,7791,	0,56110,
chr21	35443679	35465483	chr21:35443679..35453802-chr21:35461679..35465483,7	200	.	35443679	35465483	0	2	10123,3804,	0,18000,
chr21	35750282	35767541	chr21:35750282..35754065-chr21:35762012..35767541,5	200	.	35750282	35767541	0	2	3783,5529,	0,11730,
chr21	35871519	35901066	chr21:35871519..35876618-chr21:35896892..35901066,6	200	.	35871519	35901066	0	2	5099,4174,	0,25373,
chr21	35871519	35888188	chr21:35871519..35876618-chr21:35882283..35888188,9	200	.	35871519	35888188	0	2	5099,5905,	0,10764,
chr21	35896892	35910284	chr21:35896892..35901066-chr21:35903158..35910284,6	200	.	35896892	35910284	0	2	4174,7126,	0,6266,
chr21	35983968	36000062	chr21:35983968..35989016-chr21:35993865..36000062,7	200	.	35983968	36000062	0	2	5048,6197,	0,9897,
chr21	36182400	36263204	chr21:36182400..36188001-chr21:36257967..36263204,5	200	.	36182400	36263204	0	2	5601,5237,	0,75567,
chr21	36205638	36263204	chr21:36205638..36210509-chr21:36257967..36263204,4	200	.	36205638	36263204	0	2	4871,5237,	0,52329,
chr21	36213000	36263204	chr21:36213000..36226468-chr21:36257967..36263204,15	200	.	36213000	36263204	0	2	13468,5237,	0,44967,
chr21	36236088	36263204	chr21:36236088..36242078-chr21:36257967..36263204,6	200	.	36236088	36263204	0	2	5990,5237,	0,21879,
chr21	36257967	36283304	chr21:36257967..36263204-chr21:36278205..36283304,12	200	.	36257967	36283304	0	2	5237,5099,	0,20238,
chr21	36362799	36424857	chr21:36362799..36372510-chr21:36416487..36424857,6	200	.	36362799	36424857	0	2	9711,8370,	0,53688,
chr21	36933537	36954385	chr21:36933537..36942419-chr21:36944782..36954385,10	200	.	36933537	36954385	0	2	8882,9603,	0,11245,
chr21	37439488	37472310	chr21:37439488..37443701-chr21:37468610..37472310,5	200	.	37439488	37472310	0	2	4213,3700,	0,29122,
chr21	37938128	37956675	chr21:37938128..37941818-chr21:37943375..37956675,5	200	.	37938128	37956675	0	2	3690,13300,	0,5247,
chr21	37943375	37988562	chr21:37943375..37956675-chr21:37984722..37988562,5	200	.	37943375	37988562	0	2	13300,3840,	0,41347,
chr21	38037960	38076744	chr21:38037960..38044876-chr21:38069652..38076744,7	200	.	38037960	38076744	0	2	6916,7092,	0,31692,
chr21	38069652	38123680	chr21:38069652..38076744-chr21:38115363..38123680,4	200	.	38069652	38123680	0	2	7092,8317,	0,45711,
chr21	38408927	38447378	chr21:38408927..38413043-chr21:38444217..38447378,5	200	.	38408927	38447378	0	2	4116,3161,	0,35290,
chr21	38436113	38447378	chr21:38436113..38440123-chr21:38444217..38447378,12	200	.	38436113	38447378	0	2	4010,3161,	0,8104,
chr21	38444217	38473517	chr21:38444217..38447378-chr21:38471207..38473517,6	200	.	38444217	38473517	0	2	3161,2310,	0,26990,
chr21	38444217	38461354	chr21:38444217..38447378-chr21:38455440..38461354,6	200	.	38444217	38461354	0	2	3161,5914,	0,11223,
chr21	38720836	38744521	chr21:38720836..38724072-chr21:38735543..38744521,5	200	.	38720836	38744521	0	2	3236,8978,	0,14707,
chr21	39858093	39884606	chr21:39858093..39862946-chr21:39870322..39884606,18	200	.	39858093	39884606	0	2	4853,14284,	0,12229,
chr21	39858093	39868796	chr21:39858093..39862946-chr21:39864163..39868796,20	200	.	39858093	39868796	0	2	4853,4633,	0,6070,
chr21	39864163	39973038	chr21:39864163..39868796-chr21:39967221..39973038,5	200	.	39864163	39973038	0	2	4633,5817,	0,103058,
chr21	39864163	39966156	chr21:39864163..39868796-chr21:39961032..39966156,4	200	.	39864163	39966156	0	2	4633,5124,	0,96869,
chr21	39864163	39884606	chr21:39864163..39868796-chr21:39870322..39884606,16	200	.	39864163	39884606	0	2	4633,14284,	0,6159,
chr21	39870322	39966156	chr21:39870322..39884606-chr21:39961032..39966156,4	200	.	39870322	39966156	0	2	14284,5124,	0,90710,
chr21	39870322	39911182	chr21:39870322..39884606-chr21:39907694..39911182,6	200	.	39870322	39911182	0	2	14284,3488,	0,37372,
chr21	39870322	39890095	chr21:39870322..39884606-chr21:39887077..39890095,10	200	.	39870322	39890095	0	2	14284,3018,	0,16755,
chr21	39998083	40040850	chr21:39998083..40008017-chr21:40029317..40040850,7	200	.	39998083	40040850	0	2	9934,11533,	0,31234,
chr21	40029317	40052363	chr21:40029317..40040850-chr21:40041713..40052363,18	200	.	40029317	40052363	0	2	11533,10650,	0,12396,
chr21	40137613	40179373	chr21:40137613..40143644-chr21:40176382..40179373,4	200	.	40137613	40179373	0	2	6031,2991,	0,38769,
chr21	40144562	40179373	chr21:40144562..40149471-chr21:40176382..40179373,5	200	.	40144562	40179373	0	2	4909,2991,	0,31820,
chr21	40159397	40179373	chr21:40159397..40166373-chr21:40176382..40179373,7	200	.	40159397	40179373	0	2	6976,2991,	0,16985,
chr21	40166947	40179373	chr21:40166947..40170417-chr21:40176382..40179373,6	200	.	40166947	40179373	0	2	3470,2991,	0,9435,
chr21	40176382	40200799	chr21:40176382..40179373-chr21:40186377..40200799,7	200	.	40176382	40200799	0	2	2991,14422,	0,9995,
chr21	40179942	40200799	chr21:40179942..40182073-chr21:40186377..40200799,7	200	.	40179942	40200799	0	2	2131,14422,	0,6435,
chr21	40269898	40358315	chr21:40269898..40277080-chr21:40344878..40358315,8	200	.	40269898	40358315	0	2	7182,13437,	0,74980,
chr21	40284473	40358315	chr21:40284473..40287136-chr21:40344878..40358315,6	200	.	40284473	40358315	0	2	2663,13437,	0,60405,
chr21	40291900	40358315	chr21:40291900..40295538-chr21:40344878..40358315,8	200	.	40291900	40358315	0	2	3638,13437,	0,52978,
chr21	40299671	40358315	chr21:40299671..40303315-chr21:40344878..40358315,4	200	.	40299671	40358315	0	2	3644,13437,	0,45207,
chr21	40304563	40358315	chr21:40304563..40311915-chr21:40344878..40358315,5	200	.	40304563	40358315	0	2	7352,13437,	0,40315,
chr21	40313536	40358315	chr21:40313536..40320856-chr21:40344878..40358315,13	200	.	40313536	40358315	0	2	7320,13437,	0,31342,
chr21	40328747	40358315	chr21:40328747..40332111-chr21:40344878..40358315,5	200	.	40328747	40358315	0	2	3364,13437,	0,16131,
chr21	40334695	40358315	chr21:40334695..40336953-chr21:40344878..40358315,8	200	.	40334695	40358315	0	2	2258,13437,	0,10183,
chr21	40339574	40358315	chr21:40339574..40344374-chr21:40344878..40358315,7	200	.	40339574	40358315	0	2	4800,13437,	0,5304,
chr21	40344878	40368935	chr21:40344878..40358315-chr21:40359315..40368935,21	200	.	40344878	40368935	0	2	13437,9620,	0,14437,
chr21	41027006	41087147	chr21:41027006..41035467-chr21:41083697..41087147,4	200	.	41027006	41087147	0	2	8461,3450,	0,56691,
chr21	41027006	41079093	chr21:41027006..41035467-chr21:41076392..41079093,4	200	.	41027006	41079093	0	2	8461,2701,	0,49386,
chr21	41027006	41047970	chr21:41027006..41035467-chr21:41044413..41047970,9	200	.	41027006	41047970	0	2	8461,3557,	0,17407,
chr21	41027006	41038301	chr21:41027006..41035467-chr21:41036397..41038301,6	200	.	41027006	41038301	0	2	8461,1904,	0,9391,
chr21	42506380	42523838	chr21:42506380..42510428-chr21:42518774..42523838,5	200	.	42506380	42523838	0	2	4048,5064,	0,12394,
chr21	42538984	42588921	chr21:42538984..42545623-chr21:42577024..42588921,9	200	.	42538984	42588921	0	2	6639,11897,	0,38040,
chr21	42538984	42561114	chr21:42538984..42545623-chr21:42557202..42561114,5	200	.	42538984	42561114	0	2	6639,3912,	0,18218,
chr21	42538984	42552400	chr21:42538984..42545623-chr21:42546132..42552400,12	200	.	42538984	42552400	0	2	6639,6268,	0,7148,
chr21	42864070	42886946	chr21:42864070..42866773-chr21:42877871..42886946,5	200	.	42864070	42886946	0	2	2703,9075,	0,13801,
chr21	42877871	42941601	chr21:42877871..42886946-chr21:42928277..42941601,10	200	.	42877871	42941601	0	2	9075,13324,	0,50406,
chr21	42877871	42924871	chr21:42877871..42886946-chr21:42919544..42924871,11	200	.	42877871	42924871	0	2	9075,5327,	0,41673,
chr21	42877871	42893290	chr21:42877871..42886946-chr21:42891297..42893290,7	200	.	42877871	42893290	0	2	9075,1993,	0,13426,
chr21	43020519	43106444	chr21:43020519..43028131-chr21:43100736..43106444,4	200	.	43020519	43106444	0	2	7612,5708,	0,80217,
chr21	43020519	43099924	chr21:43020519..43028131-chr21:43097471..43099924,4	200	.	43020519	43099924	0	2	7612,2453,	0,76952,
chr21	43031270	43106444	chr21:43031270..43041447-chr21:43100736..43106444,4	200	.	43031270	43106444	0	2	10177,5708,	0,69466,
chr21	43050111	43106444	chr21:43050111..43056034-chr21:43100736..43106444,5	200	.	43050111	43106444	0	2	5923,5708,	0,50625,
chr21	43088918	43106444	chr21:43088918..43094765-chr21:43100736..43106444,12	200	.	43088918	43106444	0	2	5847,5708,	0,11818,
chr21	43100736	43116189	chr21:43100736..43106444-chr21:43110883..43116189,8	200	.	43100736	43116189	0	2	5708,5306,	0,10147,
chr21	43125013	43187610	chr21:43125013..43128872-chr21:43182764..43187610,5	200	.	43125013	43187610	0	2	3859,4846,	0,57751,
chr21	43133106	43187610	chr21:43133106..43138736-chr21:43182764..43187610,6	200	.	43133106	43187610	0	2	5630,4846,	0,49658,
chr21	43133106	43150729	chr21:43133106..43138736-chr21:43139853..43150729,13	200	.	43133106	43150729	0	2	5630,10876,	0,6747,
chr21	43139853	43187610	chr21:43139853..43150729-chr21:43182764..43187610,6	200	.	43139853	43187610	0	2	10876,4846,	0,42911,
chr21	43174274	43187610	chr21:43174274..43176809-chr21:43182764..43187610,6	200	.	43174274	43187610	0	2	2535,4846,	0,8490,
chr21	43182764	43199765	chr21:43182764..43187610-chr21:43193924..43199765,8	200	.	43182764	43199765	0	2	4846,5841,	0,11160,
chr21	43262835	43300306	chr21:43262835..43280236-chr21:43292716..43300306,12	200	.	43262835	43300306	0	2	17401,7590,	0,29881,
chr21	43284408	43300306	chr21:43284408..43287742-chr21:43292716..43300306,11	200	.	43284408	43300306	0	2	3334,7590,	0,8308,
chr21	43292716	43333341	chr21:43292716..43300306-chr21:43326711..43333341,4	200	.	43292716	43333341	0	2	7590,6630,	0,33995,
chr21	43292716	43320472	chr21:43292716..43300306-chr21:43311088..43320472,10	200	.	43292716	43320472	0	2	7590,9384,	0,18372,
chr21	43344675	43376111	chr21:43344675..43347642-chr21:43371890..43376111,6	200	.	43344675	43376111	0	2	2967,4221,	0,27215,
chr21	43399729	43494807	chr21:43399729..43415014-chr21:43487318..43494807,5	200	.	43399729	43494807	0	2	15285,7489,	0,87589,
chr21	43399729	43428390	chr21:43399729..43415014-chr21:43423011..43428390,6	200	.	43399729	43428390	0	2	15285,5379,	0,23282,
chr21	43423011	43511208	chr21:43423011..43428390-chr21:43507026..43511208,4	200	.	43423011	43511208	0	2	5379,4182,	0,84015,
chr21	43423011	43466956	chr21:43423011..43428390-chr21:43463122..43466956,8	200	.	43423011	43466956	0	2	5379,3834,	0,40111,
chr21	43429009	43504414	chr21:43429009..43434940-chr21:43496454..43504414,7	200	.	43429009	43504414	0	2	5931,7960,	0,67445,
chr21	43429009	43494807	chr21:43429009..43434940-chr21:43487318..43494807,4	200	.	43429009	43494807	0	2	5931,7489,	0,58309,
chr21	43443309	43504414	chr21:43443309..43448711-chr21:43496454..43504414,4	200	.	43443309	43504414	0	2	5402,7960,	0,53145,
chr21	43443309	43453757	chr21:43443309..43448711-chr21:43451043..43453757,5	200	.	43443309	43453757	0	2	5402,2714,	0,7734,
chr21	43487318	43511208	chr21:43487318..43494807-chr21:43507026..43511208,8	200	.	43487318	43511208	0	2	7489,4182,	0,19708,
chr21	43487318	43504414	chr21:43487318..43494807-chr21:43496454..43504414,20	200	.	43487318	43504414	0	2	7489,7960,	0,9136,
chr21	43560913	43622600	chr21:43560913..43567000-chr21:43619353..43622600,5	200	.	43560913	43622600	0	2	6087,3247,	0,58440,
chr21	43619353	43639239	chr21:43619353..43622600-chr21:43636267..43639239,8	200	.	43619353	43639239	0	2	3247,2972,	0,16914,
chr21	43650941	43733634	chr21:43650941..43655165-chr21:43729840..43733634,5	200	.	43650941	43733634	0	2	4224,3794,	0,78899,
chr21	43660456	43775385	chr21:43660456..43663991-chr21:43761791..43775385,6	200	.	43660456	43775385	0	2	3535,13594,	0,101335,
chr21	43699143	43775385	chr21:43699143..43700427-chr21:43761791..43775385,4	200	.	43699143	43775385	0	2	1284,13594,	0,62648,
chr21	43717631	43775385	chr21:43717631..43727548-chr21:43761791..43775385,6	200	.	43717631	43775385	0	2	9917,13594,	0,44160,
chr21	43717631	43740715	chr21:43717631..43727548-chr21:43737419..43740715,5	200	.	43717631	43740715	0	2	9917,3296,	0,19788,
chr21	43717631	43733634	chr21:43717631..43727548-chr21:43729840..43733634,5	200	.	43717631	43733634	0	2	9917,3794,	0,12209,
chr21	43729840	43775385	chr21:43729840..43733634-chr21:43761791..43775385,5	200	.	43729840	43775385	0	2	3794,13594,	0,31951,
chr21	43749499	43775385	chr21:43749499..43753402-chr21:43761791..43775385,5	200	.	43749499	43775385	0	2	3903,13594,	0,12292,
chr21	43756541	43775385	chr21:43756541..43760172-chr21:43761791..43775385,7	200	.	43756541	43775385	0	2	3631,13594,	0,5250,
chr21	43799780	43836394	chr21:43799780..43810006-chr21:43824344..43836394,10	200	.	43799780	43836394	0	2	10226,12050,	0,24564,
chr21	43799780	43816500	chr21:43799780..43810006-chr21:43814393..43816500,8	200	.	43799780	43816500	0	2	10226,2107,	0,14613,
chr21	43799780	43813304	chr21:43799780..43810006-chr21:43811521..43813304,7	200	.	43799780	43813304	0	2	10226,1783,	0,11741,
chr21	43814393	43836394	chr21:43814393..43816500-chr21:43824344..43836394,8	200	.	43814393	43836394	0	2	2107,12050,	0,9951,
chr21	43818042	43836394	chr21:43818042..43819439-chr21:43824344..43836394,6	200	.	43818042	43836394	0	2	1397,12050,	0,6302,
chr21	43824344	43875410	chr21:43824344..43836394-chr21:43870415..43875410,12	200	.	43824344	43875410	0	2	12050,4995,	0,46071,
chr21	43824344	43868955	chr21:43824344..43836394-chr21:43865887..43868955,6	200	.	43824344	43868955	0	2	12050,3068,	0,41543,
chr21	43824344	43861138	chr21:43824344..43836394-chr21:43857419..43861138,8	200	.	43824344	43861138	0	2	12050,3719,	0,33075,
chr21	43824344	43842552	chr21:43824344..43836394-chr21:43838054..43842552,9	200	.	43824344	43842552	0	2	12050,4498,	0,13710,
chr21	43914872	43939499	chr21:43914872..43916981-chr21:43923596..43939499,6	200	.	43914872	43939499	0	2	2109,15903,	0,8724,
chr21	43919280	43994289	chr21:43919280..43921987-chr21:43985191..43994289,4	200	.	43919280	43994289	0	2	2707,9098,	0,65911,
chr21	44045665	44081204	chr21:44045665..44047759-chr21:44072249..44081204,8	200	.	44045665	44081204	0	2	2094,8955,	0,26584,
chr21	44072249	44113471	chr21:44072249..44081204-chr21:44107525..44113471,7	200	.	44072249	44113471	0	2	8955,5946,	0,35276,
chr21	44072249	44093416	chr21:44072249..44081204-chr21:44084514..44093416,16	200	.	44072249	44093416	0	2	8955,8902,	0,12265,
chr21	44456930	44530697	chr21:44456930..44463727-chr21:44526220..44530697,6	200	.	44456930	44530697	0	2	6797,4477,	0,69290,
chr21	44456930	44496791	chr21:44456930..44463727-chr21:44493914..44496791,4	200	.	44456930	44496791	0	2	6797,2877,	0,36984,
chr21	44464481	44496791	chr21:44464481..44467564-chr21:44493914..44496791,5	200	.	44464481	44496791	0	2	3083,2877,	0,29433,
chr21	44488508	44496791	chr21:44488508..44490109-chr21:44493914..44496791,5	200	.	44488508	44496791	0	2	1601,2877,	0,5406,
chr21	44493914	44530697	chr21:44493914..44496791-chr21:44526220..44530697,5	200	.	44493914	44530697	0	2	2877,4477,	0,32306,
chr21	44509192	44530697	chr21:44509192..44511185-chr21:44526220..44530697,5	200	.	44509192	44530697	0	2	1993,4477,	0,17028,
chr21	44568455	44603112	chr21:44568455..44573494-chr21:44587489..44603112,10	200	.	44568455	44603112	0	2	5039,15623,	0,19034,
chr21	44574873	44603112	chr21:44574873..44577467-chr21:44587489..44603112,6	200	.	44574873	44603112	0	2	2594,15623,	0,12616,
chr21	44578375	44603112	chr21:44578375..44583148-chr21:44587489..44603112,22	200	.	44578375	44603112	0	2	4773,15623,	0,9114,
chr21	44584804	44603112	chr21:44584804..44586511-chr21:44587489..44603112,5	200	.	44584804	44603112	0	2	1707,15623,	0,2685,
chr21	44587489	44615060	chr21:44587489..44603112-chr21:44611863..44615060,6	200	.	44587489	44615060	0	2	15623,3197,	0,24374,
chr21	44587489	44608771	chr21:44587489..44603112-chr21:44606846..44608771,7	200	.	44587489	44608771	0	2	15623,1925,	0,19357,
chr21	44716469	44776915	chr21:44716469..44729898-chr21:44750815..44776915,52	200	.	44716469	44776915	0	2	13429,26100,	0,34346,
chr21	44732479	44776915	chr21:44732479..44737204-chr21:44750815..44776915,14	200	.	44732479	44776915	0	2	4725,26100,	0,18336,
chr21	44738713	44776915	chr21:44738713..44743935-chr21:44750815..44776915,23	200	.	44738713	44776915	0	2	5222,26100,	0,12102,
chr21	44750815	44824685	chr21:44750815..44776915-chr21:44814159..44824685,26	200	.	44750815	44824685	0	2	26100,10526,	0,63344,
chr21	44750815	44810580	chr21:44750815..44776915-chr21:44804204..44810580,22	200	.	44750815	44810580	0	2	26100,6376,	0,53389,
chr21	44750815	44803111	chr21:44750815..44776915-chr21:44798696..44803111,13	200	.	44750815	44803111	0	2	26100,4415,	0,47881,
chr21	44750815	44797407	chr21:44750815..44776915-chr21:44795804..44797407,11	200	.	44750815	44797407	0	2	26100,1603,	0,44989,
chr21	44750815	44795242	chr21:44750815..44776915-chr21:44792527..44795242,10	200	.	44750815	44795242	0	2	26100,2715,	0,41712,
chr21	44750815	44789638	chr21:44750815..44776915-chr21:44783442..44789638,24	200	.	44750815	44789638	0	2	26100,6196,	0,32627,
chr21	44750815	44782033	chr21:44750815..44776915-chr21:44778991..44782033,24	200	.	44750815	44782033	0	2	26100,3042,	0,28176,
chr21	44828590	44900619	chr21:44828590..44842434-chr21:44895506..44900619,6	200	.	44828590	44900619	0	2	13844,5113,	0,66916,
chr21	44828590	44872524	chr21:44828590..44842434-chr21:44843638..44872524,27	200	.	44828590	44872524	0	2	13844,28886,	0,15048,
chr21	44843638	44939027	chr21:44843638..44872524-chr21:44934888..44939027,15	200	.	44843638	44939027	0	2	28886,4139,	0,91250,
chr21	44843638	44932707	chr21:44843638..44872524-chr21:44930023..44932707,8	200	.	44843638	44932707	0	2	28886,2684,	0,86385,
chr21	44843638	44924909	chr21:44843638..44872524-chr21:44922067..44924909,15	200	.	44843638	44924909	0	2	28886,2842,	0,78429,
chr21	44843638	44921345	chr21:44843638..44872524-chr21:44917588..44921345,9	200	.	44843638	44921345	0	2	28886,3757,	0,73950,
chr21	44843638	44910019	chr21:44843638..44872524-chr21:44905755..44910019,17	200	.	44843638	44910019	0	2	28886,4264,	0,62117,
chr21	44843638	44900619	chr21:44843638..44872524-chr21:44895506..44900619,19	200	.	44843638	44900619	0	2	28886,5113,	0,51868,
chr21	44843638	44892706	chr21:44843638..44872524-chr21:44885901..44892706,15	200	.	44843638	44892706	0	2	28886,6805,	0,42263,
chr21	44843638	44885299	chr21:44843638..44872524-chr21:44879772..44885299,31	200	.	44843638	44885299	0	2	28886,5527,	0,36134,
chr21	44843638	44878394	chr21:44843638..44872524-chr21:44873730..44878394,24	200	.	44843638	44878394	0	2	28886,4664,	0,30092,
chr21	44879772	44900619	chr21:44879772..44885299-chr21:44895506..44900619,7	200	.	44879772	44900619	0	2	5527,5113,	0,15734,
chr21	44885901	44900619	chr21:44885901..44892706-chr21:44895506..44900619,9	200	.	44885901	44900619	0	2	6805,5113,	0,9605,
chr21	44895506	44939027	chr21:44895506..44900619-chr21:44934888..44939027,6	200	.	44895506	44939027	0	2	5113,4139,	0,39382,
chr21	44895506	44924909	chr21:44895506..44900619-chr21:44922067..44924909,5	200	.	44895506	44924909	0	2	5113,2842,	0,26561,
chr21	44895506	44921345	chr21:44895506..44900619-chr21:44917588..44921345,7	200	.	44895506	44921345	0	2	5113,3757,	0,22082,
chr21	44895506	44910019	chr21:44895506..44900619-chr21:44905755..44910019,14	200	.	44895506	44910019	0	2	5113,4264,	0,10249,
chr21	44974847	45080766	chr21:44974847..44977713-chr21:45077497..45080766,4	200	.	44974847	45080766	0	2	2866,3269,	0,102650,
chr21	45002665	45080766	chr21:45002665..45026945-chr21:45077497..45080766,8	200	.	45002665	45080766	0	2	24280,3269,	0,74832,
chr21	45130081	45142250	chr21:45130081..45133903-chr21:45137668..45142250,14	200	.	45130081	45142250	0	2	3822,4582,	0,7587,
chr21	45137668	45189370	chr21:45137668..45142250-chr21:45186398..45189370,5	200	.	45137668	45189370	0	2	4582,2972,	0,48730,
chr21	45137668	45183541	chr21:45137668..45142250-chr21:45180295..45183541,4	200	.	45137668	45183541	0	2	4582,3246,	0,42627,
chr21	45137668	45161405	chr21:45137668..45142250-chr21:45150754..45161405,10	200	.	45137668	45161405	0	2	4582,10651,	0,13086,
chr21	45225107	45307598	chr21:45225107..45232806-chr21:45301775..45307598,4	200	.	45225107	45307598	0	2	7699,5823,	0,76668,
chr21	45225107	45240941	chr21:45225107..45232806-chr21:45233878..45240941,17	200	.	45225107	45240941	0	2	7699,7063,	0,8771,
chr21	45233878	45346926	chr21:45233878..45240941-chr21:45341332..45346926,5	200	.	45233878	45346926	0	2	7063,5594,	0,107454,
chr21	45233878	45251107	chr21:45233878..45240941-chr21:45249403..45251107,5	200	.	45233878	45251107	0	2	7063,1704,	0,15525,
chr21	45301775	45346926	chr21:45301775..45307598-chr21:45341332..45346926,4	200	.	45301775	45346926	0	2	5823,5594,	0,39557,
chr21	45327548	45346926	chr21:45327548..45334493-chr21:45341332..45346926,7	200	.	45327548	45346926	0	2	6945,5594,	0,13784,
chr21	45358559	45434337	chr21:45358559..45370466-chr21:45429875..45434337,6	200	.	45358559	45434337	0	2	11907,4462,	0,71316,
chr21	45393498	45434337	chr21:45393498..45397534-chr21:45429875..45434337,4	200	.	45393498	45434337	0	2	4036,4462,	0,36377,
chr21	45408024	45434337	chr21:45408024..45410183-chr21:45429875..45434337,5	200	.	45408024	45434337	0	2	2159,4462,	0,21851,
chr21	45429875	45449190	chr21:45429875..45434337-chr21:45443904..45449190,7	200	.	45429875	45449190	0	2	4462,5286,	0,14029,
chr21	45501982	45529700	chr21:45501982..45510849-chr21:45520836..45529700,9	200	.	45501982	45529700	0	2	8867,8864,	0,18854,
chr21	45520836	45571346	chr21:45520836..45529700-chr21:45561906..45571346,5	200	.	45520836	45571346	0	2	8864,9440,	0,41070,
chr21	45520836	45552351	chr21:45520836..45529700-chr21:45545022..45552351,5	200	.	45520836	45552351	0	2	8864,7329,	0,24186,
chr21	45520836	45541455	chr21:45520836..45529700-chr21:45538650..45541455,5	200	.	45520836	45541455	0	2	8864,2805,	0,17814,
chr21	45520836	45537607	chr21:45520836..45529700-chr21:45531833..45537607,13	200	.	45520836	45537607	0	2	8864,5774,	0,10997,
chr21	45531833	45552351	chr21:45531833..45537607-chr21:45545022..45552351,6	200	.	45531833	45552351	0	2	5774,7329,	0,13189,
chr21	45538650	45554621	chr21:45538650..45541455-chr21:45552976..45554621,5	200	.	45538650	45554621	0	2	2805,1645,	0,14326,
chr21	45545022	45607944	chr21:45545022..45552351-chr21:45595580..45607944,7	200	.	45545022	45607944	0	2	7329,12364,	0,50558,
chr21	45545022	45582098	chr21:45545022..45552351-chr21:45572708..45582098,5	200	.	45545022	45582098	0	2	7329,9390,	0,27686,
chr21	45545022	45571346	chr21:45545022..45552351-chr21:45561906..45571346,10	200	.	45545022	45571346	0	2	7329,9440,	0,16884,
chr21	45545022	45554621	chr21:45545022..45552351-chr21:45552976..45554621,5	200	.	45545022	45554621	0	2	7329,1645,	0,7954,
chr21	45552976	45571346	chr21:45552976..45554621-chr21:45561906..45571346,8	200	.	45552976	45571346	0	2	1645,9440,	0,8930,
chr21	45621486	45722891	chr21:45621486..45635887-chr21:45701136..45722891,16	200	.	45621486	45722891	0	2	14401,21755,	0,79650,
chr21	45621486	45684249	chr21:45621486..45635887-chr21:45680578..45684249,5	200	.	45621486	45684249	0	2	14401,3671,	0,59092,
chr21	45621486	45663184	chr21:45621486..45635887-chr21:45652874..45663184,27	200	.	45621486	45663184	0	2	14401,10310,	0,31388,
chr21	45636788	45722891	chr21:45636788..45640722-chr21:45701136..45722891,8	200	.	45636788	45722891	0	2	3934,21755,	0,64348,
chr21	45636788	45663184	chr21:45636788..45640722-chr21:45652874..45663184,11	200	.	45636788	45663184	0	2	3934,10310,	0,16086,
chr21	45645171	45722891	chr21:45645171..45650816-chr21:45701136..45722891,13	200	.	45645171	45722891	0	2	5645,21755,	0,55965,
chr21	45645171	45663184	chr21:45645171..45650816-chr21:45652874..45663184,14	200	.	45645171	45663184	0	2	5645,10310,	0,7703,
chr21	45652874	45725119	chr21:45652874..45663184-chr21:45723582..45725119,4	200	.	45652874	45725119	0	2	10310,1537,	0,70708,
chr21	45652874	45722891	chr21:45652874..45663184-chr21:45701136..45722891,30	200	.	45652874	45722891	0	2	10310,21755,	0,48262,
chr21	45652874	45694218	chr21:45652874..45663184-chr21:45691307..45694218,5	200	.	45652874	45694218	0	2	10310,2911,	0,38433,
chr21	45652874	45688631	chr21:45652874..45663184-chr21:45686558..45688631,5	200	.	45652874	45688631	0	2	10310,2073,	0,33684,
chr21	45652874	45684249	chr21:45652874..45663184-chr21:45680578..45684249,5	200	.	45652874	45684249	0	2	10310,3671,	0,27704,
chr21	45652874	45672544	chr21:45652874..45663184-chr21:45664747..45672544,22	200	.	45652874	45672544	0	2	10310,7797,	0,11873,
chr21	45664747	45722891	chr21:45664747..45672544-chr21:45701136..45722891,27	200	.	45664747	45722891	0	2	7797,21755,	0,36389,
chr21	45664747	45684249	chr21:45664747..45672544-chr21:45680578..45684249,8	200	.	45664747	45684249	0	2	7797,3671,	0,15831,
chr21	45673385	45722891	chr21:45673385..45675179-chr21:45701136..45722891,6	200	.	45673385	45722891	0	2	1794,21755,	0,27751,
chr21	45677953	45722891	chr21:45677953..45679529-chr21:45701136..45722891,7	200	.	45677953	45722891	0	2	1576,21755,	0,23183,
chr21	45680578	45722891	chr21:45680578..45684249-chr21:45701136..45722891,13	200	.	45680578	45722891	0	2	3671,21755,	0,20558,
chr21	45686558	45722891	chr21:45686558..45688631-chr21:45701136..45722891,5	200	.	45686558	45722891	0	2	2073,21755,	0,14578,
chr21	45691307	45722891	chr21:45691307..45694218-chr21:45701136..45722891,13	200	.	45691307	45722891	0	2	2911,21755,	0,9829,
chr21	45701136	45725119	chr21:45701136..45722891-chr21:45723582..45725119,9	200	.	45701136	45725119	0	2	21755,1537,	0,22446,
chr21	45757493	45828067	chr21:45757493..45759998-chr21:45822032..45828067,4	200	.	45757493	45828067	0	2	2505,6035,	0,64539,
chr21	45757493	45803357	chr21:45757493..45759998-chr21:45794897..45803357,4	200	.	45757493	45803357	0	2	2505,8460,	0,37404,
chr21	45757493	45787416	chr21:45757493..45759998-chr21:45783771..45787416,5	200	.	45757493	45787416	0	2	2505,3645,	0,26278,
chr21	45757493	45778136	chr21:45757493..45759998-chr21:45771062..45778136,10	200	.	45757493	45778136	0	2	2505,7074,	0,13569,
chr21	45757493	45770261	chr21:45757493..45759998-chr21:45764216..45770261,9	200	.	45757493	45770261	0	2	2505,6045,	0,6723,
chr21	45764216	45864638	chr21:45764216..45770261-chr21:45860718..45864638,4	200	.	45764216	45864638	0	2	6045,3920,	0,96502,
chr21	45764216	45859667	chr21:45764216..45770261-chr21:45851596..45859667,8	200	.	45764216	45859667	0	2	6045,8071,	0,87380,
chr21	45764216	45848234	chr21:45764216..45770261-chr21:45835713..45848234,10	200	.	45764216	45848234	0	2	6045,12521,	0,71497,
chr21	45764216	45828067	chr21:45764216..45770261-chr21:45822032..45828067,5	200	.	45764216	45828067	0	2	6045,6035,	0,57816,
chr21	45764216	45803357	chr21:45764216..45770261-chr21:45794897..45803357,10	200	.	45764216	45803357	0	2	6045,8460,	0,30681,
chr21	45764216	45787416	chr21:45764216..45770261-chr21:45783771..45787416,6	200	.	45764216	45787416	0	2	6045,3645,	0,19555,
chr21	45764216	45778136	chr21:45764216..45770261-chr21:45771062..45778136,14	200	.	45764216	45778136	0	2	6045,7074,	0,6846,
chr21	45771062	45859667	chr21:45771062..45778136-chr21:45851596..45859667,6	200	.	45771062	45859667	0	2	7074,8071,	0,80534,
chr21	45771062	45848234	chr21:45771062..45778136-chr21:45835713..45848234,9	200	.	45771062	45848234	0	2	7074,12521,	0,64651,
chr21	45771062	45834965	chr21:45771062..45778136-chr21:45833363..45834965,4	200	.	45771062	45834965	0	2	7074,1602,	0,62301,
chr21	45771062	45828067	chr21:45771062..45778136-chr21:45822032..45828067,6	200	.	45771062	45828067	0	2	7074,6035,	0,50970,
chr21	45771062	45803357	chr21:45771062..45778136-chr21:45794897..45803357,8	200	.	45771062	45803357	0	2	7074,8460,	0,23835,
chr21	45771062	45787416	chr21:45771062..45778136-chr21:45783771..45787416,8	200	.	45771062	45787416	0	2	7074,3645,	0,12709,
chr21	45783771	45864638	chr21:45783771..45787416-chr21:45860718..45864638,4	200	.	45783771	45864638	0	2	3645,3920,	0,76947,
chr21	45783771	45828067	chr21:45783771..45787416-chr21:45822032..45828067,5	200	.	45783771	45828067	0	2	3645,6035,	0,38261,
chr21	45789213	45803357	chr21:45789213..45790945-chr21:45794897..45803357,7	200	.	45789213	45803357	0	2	1732,8460,	0,5684,
chr21	45794897	45848234	chr21:45794897..45803357-chr21:45835713..45848234,8	200	.	45794897	45848234	0	2	8460,12521,	0,40816,
chr21	45810752	45848234	chr21:45810752..45812083-chr21:45835713..45848234,4	200	.	45810752	45848234	0	2	1331,12521,	0,24961,
chr21	45822032	45848234	chr21:45822032..45828067-chr21:45835713..45848234,15	200	.	45822032	45848234	0	2	6035,12521,	0,13681,
chr21	45835713	45864638	chr21:45835713..45848234-chr21:45860718..45864638,16	200	.	45835713	45864638	0	2	12521,3920,	0,25005,
chr21	45835713	45859667	chr21:45835713..45848234-chr21:45851596..45859667,16	200	.	45835713	45859667	0	2	12521,8071,	0,15883,
chr21	45883254	45938311	chr21:45883254..45888779-chr21:45926137..45938311,9	200	.	45883254	45938311	0	2	5525,12174,	0,42883,
chr21	45893756	45973191	chr21:45893756..45907197-chr21:45966448..45973191,9	200	.	45893756	45973191	0	2	13441,6743,	0,72692,
chr21	45893756	45938311	chr21:45893756..45907197-chr21:45926137..45938311,15	200	.	45893756	45938311	0	2	13441,12174,	0,32381,
chr21	45893756	45925024	chr21:45893756..45907197-chr21:45918580..45925024,7	200	.	45893756	45925024	0	2	13441,6444,	0,24824,
chr21	45918580	46001774	chr21:45918580..45925024-chr21:45988112..46001774,5	200	.	45918580	46001774	0	2	6444,13662,	0,69532,
chr21	45918580	45955686	chr21:45918580..45925024-chr21:45938974..45955686,9	200	.	45918580	45955686	0	2	6444,16712,	0,20394,
chr21	45918580	45938311	chr21:45918580..45925024-chr21:45926137..45938311,10	200	.	45918580	45938311	0	2	6444,12174,	0,7557,
chr21	45926137	46006176	chr21:45926137..45938311-chr21:46003560..46006176,8	200	.	45926137	46006176	0	2	12174,2616,	0,77423,
chr21	45926137	46001774	chr21:45926137..45938311-chr21:45988112..46001774,14	200	.	45926137	46001774	0	2	12174,13662,	0,61975,
chr21	45926137	45980101	chr21:45926137..45938311-chr21:45977707..45980101,8	200	.	45926137	45980101	0	2	12174,2394,	0,51570,
chr21	45926137	45973191	chr21:45926137..45938311-chr21:45966448..45973191,10	200	.	45926137	45973191	0	2	12174,6743,	0,40311,
chr21	45926137	45961490	chr21:45926137..45938311-chr21:45956346..45961490,7	200	.	45926137	45961490	0	2	12174,5144,	0,30209,
chr21	45926137	45955686	chr21:45926137..45938311-chr21:45938974..45955686,26	200	.	45926137	45955686	0	2	12174,16712,	0,12837,
chr21	45938974	46001774	chr21:45938974..45955686-chr21:45988112..46001774,18	200	.	45938974	46001774	0	2	16712,13662,	0,49138,
chr21	45938974	45980101	chr21:45938974..45955686-chr21:45977707..45980101,7	200	.	45938974	45980101	0	2	16712,2394,	0,38733,
chr21	45938974	45973191	chr21:45938974..45955686-chr21:45966448..45973191,15	200	.	45938974	45973191	0	2	16712,6743,	0,27474,
chr21	45938974	45961490	chr21:45938974..45955686-chr21:45956346..45961490,22	200	.	45938974	45961490	0	2	16712,5144,	0,17372,
chr21	45956346	46001774	chr21:45956346..45961490-chr21:45988112..46001774,13	200	.	45956346	46001774	0	2	5144,13662,	0,31766,
chr21	45956346	45973191	chr21:45956346..45961490-chr21:45966448..45973191,6	200	.	45956346	45973191	0	2	5144,6743,	0,10102,
chr21	45966448	46001774	chr21:45966448..45973191-chr21:45988112..46001774,9	200	.	45966448	46001774	0	2	6743,13662,	0,21664,
chr21	45977707	46001774	chr21:45977707..45980101-chr21:45988112..46001774,9	200	.	45977707	46001774	0	2	2394,13662,	0,10405,
chr21	45981043	46001774	chr21:45981043..45984620-chr21:45988112..46001774,6	200	.	45981043	46001774	0	2	3577,13662,	0,7069,
chr21	45988112	46006176	chr21:45988112..46001774-chr21:46003560..46006176,10	200	.	45988112	46006176	0	2	13662,2616,	0,15448,
chr21	46008383	46133924	chr21:46008383..46014950-chr21:46127055..46133924,5	200	.	46008383	46133924	0	2	6567,6869,	0,118672,
chr21	46008383	46080659	chr21:46008383..46014950-chr21:46076578..46080659,4	200	.	46008383	46080659	0	2	6567,4081,	0,68195,
chr21	46008383	46065090	chr21:46008383..46014950-chr21:46062258..46065090,4	200	.	46008383	46065090	0	2	6567,2832,	0,53875,
chr21	46008383	46060149	chr21:46008383..46014950-chr21:46055880..46060149,4	200	.	46008383	46060149	0	2	6567,4269,	0,47497,
chr21	46008383	46024424	chr21:46008383..46014950-chr21:46019095..46024424,6	200	.	46008383	46024424	0	2	6567,5329,	0,10712,
chr21	46019095	46087138	chr21:46019095..46024424-chr21:46083685..46087138,4	200	.	46019095	46087138	0	2	5329,3453,	0,64590,
chr21	46019095	46071963	chr21:46019095..46024424-chr21:46065992..46071963,4	200	.	46019095	46071963	0	2	5329,5971,	0,46897,
chr21	46030788	46123226	chr21:46030788..46038080-chr21:46119223..46123226,4	200	.	46030788	46123226	0	2	7292,4003,	0,88435,
chr21	46030788	46060149	chr21:46030788..46038080-chr21:46055880..46060149,5	200	.	46030788	46060149	0	2	7292,4269,	0,25092,
chr21	46065992	46133924	chr21:46065992..46071963-chr21:46127055..46133924,5	200	.	46065992	46133924	0	2	5971,6869,	0,61063,
chr21	46065992	46087138	chr21:46065992..46071963-chr21:46083685..46087138,6	200	.	46065992	46087138	0	2	5971,3453,	0,17693,
chr21	46065992	46075517	chr21:46065992..46071963-chr21:46074043..46075517,6	200	.	46065992	46075517	0	2	5971,1474,	0,8051,
chr21	46119223	46133924	chr21:46119223..46123226-chr21:46127055..46133924,5	200	.	46119223	46133924	0	2	4003,6869,	0,7832,
chr21	46142491	46231264	chr21:46142491..46148294-chr21:46220125..46231264,5	200	.	46142491	46231264	0	2	5803,11139,	0,77634,
chr21	46154625	46231264	chr21:46154625..46160044-chr21:46220125..46231264,5	200	.	46154625	46231264	0	2	5419,11139,	0,65500,
chr21	46177209	46231264	chr21:46177209..46189514-chr21:46220125..46231264,15	200	.	46177209	46231264	0	2	12305,11139,	0,42916,
chr21	46211693	46231264	chr21:46211693..46217407-chr21:46220125..46231264,9	200	.	46211693	46231264	0	2	5714,11139,	0,8432,
chr21	46220125	46251045	chr21:46220125..46231264-chr21:46246159..46251045,5	200	.	46220125	46251045	0	2	11139,4886,	0,26034,
chr21	46220125	46240631	chr21:46220125..46231264-chr21:46232232..46240631,21	200	.	46220125	46240631	0	2	11139,8399,	0,12107,
chr21	46232232	46259246	chr21:46232232..46240631-chr21:46253489..46259246,6	200	.	46232232	46259246	0	2	8399,5757,	0,21257,
chr21	46232232	46251045	chr21:46232232..46240631-chr21:46246159..46251045,5	200	.	46232232	46251045	0	2	8399,4886,	0,13927,
chr21	46282925	46342353	chr21:46282925..46289575-chr21:46336928..46342353,5	200	.	46282925	46342353	0	2	6650,5425,	0,54003,
chr21	46282925	46297634	chr21:46282925..46289575-chr21:46290521..46297634,15	200	.	46282925	46297634	0	2	6650,7113,	0,7596,
chr21	46290521	46394543	chr21:46290521..46297634-chr21:46383675..46394543,5	200	.	46290521	46394543	0	2	7113,10868,	0,93154,
chr21	46290521	46381201	chr21:46290521..46297634-chr21:46371453..46381201,6	200	.	46290521	46381201	0	2	7113,9748,	0,80932,
chr21	46290521	46370743	chr21:46290521..46297634-chr21:46365886..46370743,6	200	.	46290521	46370743	0	2	7113,4857,	0,75365,
chr21	46290521	46355702	chr21:46290521..46297634-chr21:46345769..46355702,5	200	.	46290521	46355702	0	2	7113,9933,	0,55248,
chr21	46290521	46335145	chr21:46290521..46297634-chr21:46316208..46335145,13	200	.	46290521	46335145	0	2	7113,18937,	0,25687,
chr21	46290521	46311908	chr21:46290521..46297634-chr21:46303134..46311908,14	200	.	46290521	46311908	0	2	7113,8774,	0,12613,
chr21	46290521	46302612	chr21:46290521..46297634-chr21:46300584..46302612,5	200	.	46290521	46302612	0	2	7113,2028,	0,10063,
chr21	46300584	46365010	chr21:46300584..46302612-chr21:46358382..46365010,4	200	.	46300584	46365010	0	2	2028,6628,	0,57798,
chr21	46300584	46355702	chr21:46300584..46302612-chr21:46345769..46355702,6	200	.	46300584	46355702	0	2	2028,9933,	0,45185,
chr21	46303134	46365010	chr21:46303134..46311908-chr21:46358382..46365010,6	200	.	46303134	46365010	0	2	8774,6628,	0,55248,
chr21	46303134	46355702	chr21:46303134..46311908-chr21:46345769..46355702,12	200	.	46303134	46355702	0	2	8774,9933,	0,42635,
chr21	46303134	46342353	chr21:46303134..46311908-chr21:46336928..46342353,8	200	.	46303134	46342353	0	2	8774,5425,	0,33794,
chr21	46312470	46355702	chr21:46312470..46315697-chr21:46345769..46355702,6	200	.	46312470	46355702	0	2	3227,9933,	0,33299,
chr21	46316208	46365010	chr21:46316208..46335145-chr21:46358382..46365010,10	200	.	46316208	46365010	0	2	18937,6628,	0,42174,
chr21	46316208	46355702	chr21:46316208..46335145-chr21:46345769..46355702,23	200	.	46316208	46355702	0	2	18937,9933,	0,29561,
chr21	46316208	46342353	chr21:46316208..46335145-chr21:46336928..46342353,21	200	.	46316208	46342353	0	2	18937,5425,	0,20720,
chr21	46336928	46394543	chr21:46336928..46342353-chr21:46383675..46394543,5	200	.	46336928	46394543	0	2	5425,10868,	0,46747,
chr21	46336928	46381201	chr21:46336928..46342353-chr21:46371453..46381201,4	200	.	46336928	46381201	0	2	5425,9748,	0,34525,
chr21	46336928	46365010	chr21:46336928..46342353-chr21:46358382..46365010,5	200	.	46336928	46365010	0	2	5425,6628,	0,21454,
chr21	46336928	46355702	chr21:46336928..46342353-chr21:46345769..46355702,12	200	.	46336928	46355702	0	2	5425,9933,	0,8841,
chr21	46345769	46394543	chr21:46345769..46355702-chr21:46383675..46394543,7	200	.	46345769	46394543	0	2	9933,10868,	0,37906,
chr21	46345769	46381201	chr21:46345769..46355702-chr21:46371453..46381201,8	200	.	46345769	46381201	0	2	9933,9748,	0,25684,
chr21	46345769	46370743	chr21:46345769..46355702-chr21:46365886..46370743,8	200	.	46345769	46370743	0	2	9933,4857,	0,20117,
chr21	46345769	46365010	chr21:46345769..46355702-chr21:46358382..46365010,14	200	.	46345769	46365010	0	2	9933,6628,	0,12613,
chr21	46358382	46394543	chr21:46358382..46365010-chr21:46383675..46394543,5	200	.	46358382	46394543	0	2	6628,10868,	0,25293,
chr21	46358382	46381201	chr21:46358382..46365010-chr21:46371453..46381201,14	200	.	46358382	46381201	0	2	6628,9748,	0,13071,
chr21	46358382	46370743	chr21:46358382..46365010-chr21:46365886..46370743,6	200	.	46358382	46370743	0	2	6628,4857,	0,7504,
chr21	46402602	46523412	chr21:46402602..46426880-chr21:46514446..46523412,22	200	.	46402602	46523412	0	2	24278,8966,	0,111844,
chr21	46402602	46513909	chr21:46402602..46426880-chr21:46504948..46513909,18	200	.	46402602	46513909	0	2	24278,8961,	0,102346,
chr21	46402602	46496465	chr21:46402602..46426880-chr21:46492556..46496465,13	200	.	46402602	46496465	0	2	24278,3909,	0,89954,
chr21	46402602	46491922	chr21:46402602..46426880-chr21:46486933..46491922,11	200	.	46402602	46491922	0	2	24278,4989,	0,84331,
chr21	46402602	46485582	chr21:46402602..46426880-chr21:46483778..46485582,6	200	.	46402602	46485582	0	2	24278,1804,	0,81176,
chr21	46402602	46476399	chr21:46402602..46426880-chr21:46472589..46476399,11	200	.	46402602	46476399	0	2	24278,3810,	0,69987,
chr21	46402602	46465012	chr21:46402602..46426880-chr21:46445654..46465012,56	200	.	46402602	46465012	0	2	24278,19358,	0,43052,
chr21	46402602	46443957	chr21:46402602..46426880-chr21:46441603..46443957,7	200	.	46402602	46443957	0	2	24278,2354,	0,39001,
chr21	46402602	46441088	chr21:46402602..46426880-chr21:46437037..46441088,12	200	.	46402602	46441088	0	2	24278,4051,	0,34435,
chr21	46402602	46436396	chr21:46402602..46426880-chr21:46435143..46436396,7	200	.	46402602	46436396	0	2	24278,1253,	0,32541,
chr21	46402602	46434374	chr21:46402602..46426880-chr21:46430956..46434374,17	200	.	46402602	46434374	0	2	24278,3418,	0,28354,
chr21	46445654	46496465	chr21:46445654..46465012-chr21:46492556..46496465,8	200	.	46445654	46496465	0	2	19358,3909,	0,46902,
chr21	46445654	46491922	chr21:46445654..46465012-chr21:46486933..46491922,19	200	.	46445654	46491922	0	2	19358,4989,	0,41279,
chr21	46472589	46496465	chr21:46472589..46476399-chr21:46492556..46496465,7	200	.	46472589	46496465	0	2	3810,3909,	0,19967,
chr21	46472589	46491922	chr21:46472589..46476399-chr21:46486933..46491922,7	200	.	46472589	46491922	0	2	3810,4989,	0,14344,
chr21	46486933	46523412	chr21:46486933..46491922-chr21:46514446..46523412,8	200	.	46486933	46523412	0	2	4989,8966,	0,27513,
chr21	46486933	46513909	chr21:46486933..46491922-chr21:46504948..46513909,7	200	.	46486933	46513909	0	2	4989,8961,	0,18015,
chr21	46486933	46496465	chr21:46486933..46491922-chr21:46492556..46496465,7	200	.	46486933	46496465	0	2	4989,3909,	0,5623,
chr21	46492556	46523412	chr21:46492556..46496465-chr21:46514446..46523412,10	200	.	46492556	46523412	0	2	3909,8966,	0,21890,
chr21	46492556	46513909	chr21:46492556..46496465-chr21:46504948..46513909,8	200	.	46492556	46513909	0	2	3909,8961,	0,12392,
chr21	46664026	46769808	chr21:46664026..46680616-chr21:46759940..46769808,10	200	.	46664026	46769808	0	2	16590,9868,	0,95914,
chr21	46664026	46717342	chr21:46664026..46680616-chr21:46710642..46717342,7	200	.	46664026	46717342	0	2	16590,6700,	0,46616,
chr21	46707313	46733883	chr21:46707313..46709311-chr21:46718460..46733883,8	200	.	46707313	46733883	0	2	1998,15423,	0,11147,
chr21	46707313	46717342	chr21:46707313..46709311-chr21:46710642..46717342,6	200	.	46707313	46717342	0	2	1998,6700,	0,3329,
chr21	46710642	46786132	chr21:46710642..46717342-chr21:46781847..46786132,4	200	.	46710642	46786132	0	2	6700,4285,	0,71205,
chr21	46710642	46769808	chr21:46710642..46717342-chr21:46759940..46769808,8	200	.	46710642	46769808	0	2	6700,9868,	0,49298,
chr21	46710642	46757663	chr21:46710642..46717342-chr21:46745492..46757663,9	200	.	46710642	46757663	0	2	6700,12171,	0,34850,
chr21	46710642	46733883	chr21:46710642..46717342-chr21:46718460..46733883,16	200	.	46710642	46733883	0	2	6700,15423,	0,7818,
chr21	46718460	46769808	chr21:46718460..46733883-chr21:46759940..46769808,20	200	.	46718460	46769808	0	2	15423,9868,	0,41480,
chr21	46736737	46769808	chr21:46736737..46741859-chr21:46759940..46769808,18	200	.	46736737	46769808	0	2	5122,9868,	0,23203,
chr21	46742816	46769808	chr21:46742816..46744942-chr21:46759940..46769808,7	200	.	46742816	46769808	0	2	2126,9868,	0,17124,
chr21	46745492	46769808	chr21:46745492..46757663-chr21:46759940..46769808,49	200	.	46745492	46769808	0	2	12171,9868,	0,14448,
chr21	46759940	46786132	chr21:46759940..46769808-chr21:46781847..46786132,21	200	.	46759940	46786132	0	2	9868,4285,	0,21907,
chr21	46759940	46779778	chr21:46759940..46769808-chr21:46777456..46779778,9	200	.	46759940	46779778	0	2	9868,2322,	0,17516,
chr21	46759940	46774722	chr21:46759940..46769808-chr21:46772490..46774722,13	200	.	46759940	46774722	0	2	9868,2232,	0,12550,
chr21	46793053	46881621	chr21:46793053..46794883-chr21:46868103..46881621,6	200	.	46793053	46881621	0	2	1830,13518,	0,75050,
chr21	46793053	46831788	chr21:46793053..46794883-chr21:46821472..46831788,12	200	.	46793053	46831788	0	2	1830,10316,	0,28419,
chr21	46796863	46881621	chr21:46796863..46816771-chr21:46868103..46881621,27	200	.	46796863	46881621	0	2	19908,13518,	0,71240,
chr21	46796863	46865648	chr21:46796863..46816771-chr21:46846257..46865648,28	200	.	46796863	46865648	0	2	19908,19391,	0,49394,
chr21	46796863	46845736	chr21:46796863..46816771-chr21:46843453..46845736,6	200	.	46796863	46845736	0	2	19908,2283,	0,46590,
chr21	46796863	46842765	chr21:46796863..46816771-chr21:46836176..46842765,21	200	.	46796863	46842765	0	2	19908,6589,	0,39313,
chr21	46796863	46831788	chr21:46796863..46816771-chr21:46821472..46831788,61	200	.	46796863	46831788	0	2	19908,10316,	0,24609,
chr21	46821472	46922471	chr21:46821472..46831788-chr21:46897979..46922471,11	200	.	46821472	46922471	0	2	10316,24492,	0,76507,
chr21	46821472	46889834	chr21:46821472..46831788-chr21:46884726..46889834,7	200	.	46821472	46889834	0	2	10316,5108,	0,63254,
chr21	46821472	46881621	chr21:46821472..46831788-chr21:46868103..46881621,15	200	.	46821472	46881621	0	2	10316,13518,	0,46631,
chr21	46821472	46865648	chr21:46821472..46831788-chr21:46846257..46865648,21	200	.	46821472	46865648	0	2	10316,19391,	0,24785,
chr21	46821472	46845736	chr21:46821472..46831788-chr21:46843453..46845736,7	200	.	46821472	46845736	0	2	10316,2283,	0,21981,
chr21	46821472	46842765	chr21:46821472..46831788-chr21:46836176..46842765,17	200	.	46821472	46842765	0	2	10316,6589,	0,14704,
chr21	46821472	46835566	chr21:46821472..46831788-chr21:46833980..46835566,6	200	.	46821472	46835566	0	2	10316,1586,	0,12508,
chr21	46833980	46881621	chr21:46833980..46835566-chr21:46868103..46881621,4	200	.	46833980	46881621	0	2	1586,13518,	0,34123,
chr21	46833980	46865648	chr21:46833980..46835566-chr21:46846257..46865648,8	200	.	46833980	46865648	0	2	1586,19391,	0,12277,
chr21	46836176	46922471	chr21:46836176..46842765-chr21:46897979..46922471,12	200	.	46836176	46922471	0	2	6589,24492,	0,61803,
chr21	46836176	46889834	chr21:46836176..46842765-chr21:46884726..46889834,6	200	.	46836176	46889834	0	2	6589,5108,	0,48550,
chr21	46836176	46881621	chr21:46836176..46842765-chr21:46868103..46881621,8	200	.	46836176	46881621	0	2	6589,13518,	0,31927,
chr21	46836176	46865648	chr21:46836176..46842765-chr21:46846257..46865648,17	200	.	46836176	46865648	0	2	6589,19391,	0,10081,
chr21	46836176	46845736	chr21:46836176..46842765-chr21:46843453..46845736,5	200	.	46836176	46845736	0	2	6589,2283,	0,7277,
chr21	46843453	46865648	chr21:46843453..46845736-chr21:46846257..46865648,7	200	.	46843453	46865648	0	2	2283,19391,	0,2804,
chr21	46846257	46922471	chr21:46846257..46865648-chr21:46897979..46922471,18	200	.	46846257	46922471	0	2	19391,24492,	0,51722,
chr21	46846257	46889834	chr21:46846257..46865648-chr21:46884726..46889834,12	200	.	46846257	46889834	0	2	19391,5108,	0,38469,
chr21	46846257	46881621	chr21:46846257..46865648-chr21:46868103..46881621,32	200	.	46846257	46881621	0	2	19391,13518,	0,21846,
chr21	46868103	46922471	chr21:46868103..46881621-chr21:46897979..46922471,37	200	.	46868103	46922471	0	2	13518,24492,	0,29876,
chr21	46868103	46889834	chr21:46868103..46881621-chr21:46884726..46889834,30	200	.	46868103	46889834	0	2	13518,5108,	0,16623,
chr21	46923802	46981450	chr21:46923802..46936663-chr21:46941284..46981450,47	200	.	46923802	46981450	0	2	12861,40166,	0,17482,
chr21	46938752	46981450	chr21:46938752..46940710-chr21:46941284..46981450,9	200	.	46938752	46981450	0	2	1958,40166,	0,2532,
chr21	46941284	47046679	chr21:46941284..46981450-chr21:47044653..47046679,9	200	.	46941284	47046679	0	2	40166,2026,	0,103369,
chr21	46941284	47042454	chr21:46941284..46981450-chr21:47034640..47042454,18	200	.	46941284	47042454	0	2	40166,7814,	0,93356,
chr21	46941284	47030474	chr21:46941284..46981450-chr21:47025598..47030474,5	200	.	46941284	47030474	0	2	40166,4876,	0,84314,
chr21	46941284	47021233	chr21:46941284..46981450-chr21:47019692..47021233,6	200	.	46941284	47021233	0	2	40166,1541,	0,78408,
chr21	46941284	47017151	chr21:46941284..46981450-chr21:47014570..47017151,6	200	.	46941284	47017151	0	2	40166,2581,	0,73286,
chr21	46941284	47009431	chr21:46941284..46981450-chr21:46992902..47009431,46	200	.	46941284	47009431	0	2	40166,16529,	0,51618,
chr21	46941284	46992395	chr21:46941284..46981450-chr21:46990529..46992395,5	200	.	46941284	46992395	0	2	40166,1866,	0,49245,
chr21	46941284	46989013	chr21:46941284..46981450-chr21:46987238..46989013,17	200	.	46941284	46989013	0	2	40166,1775,	0,45954,
chr21	46941284	46985499	chr21:46941284..46981450-chr21:46984221..46985499,6	200	.	46941284	46985499	0	2	40166,1278,	0,42937,
chr21	47207221	47259838	chr21:47207221..47214619-chr21:47251862..47259838,8	200	.	47207221	47259838	0	2	7398,7976,	0,44641,
chr21	47236594	47276048	chr21:47236594..47246295-chr21:47272827..47276048,6	200	.	47236594	47276048	0	2	9701,3221,	0,36233,
chr21	47236594	47269357	chr21:47236594..47246295-chr21:47261921..47269357,5	200	.	47236594	47269357	0	2	9701,7436,	0,25327,
chr21	47236594	47259838	chr21:47236594..47246295-chr21:47251862..47259838,14	200	.	47236594	47259838	0	2	9701,7976,	0,15268,
chr21	47247250	47259838	chr21:47247250..47251061-chr21:47251862..47259838,9	200	.	47247250	47259838	0	2	3811,7976,	0,4612,
chr21	47251862	47298770	chr21:47251862..47259838-chr21:47294482..47298770,5	200	.	47251862	47298770	0	2	7976,4288,	0,42620,
chr21	47251862	47293901	chr21:47251862..47259838-chr21:47279646..47293901,11	200	.	47251862	47293901	0	2	7976,14255,	0,27784,
chr21	47251862	47269357	chr21:47251862..47259838-chr21:47261921..47269357,12	200	.	47251862	47269357	0	2	7976,7436,	0,10059,
chr21	47261921	47293901	chr21:47261921..47269357-chr21:47279646..47293901,13	200	.	47261921	47293901	0	2	7436,14255,	0,17725,
chr21	47261921	47276048	chr21:47261921..47269357-chr21:47272827..47276048,8	200	.	47261921	47276048	0	2	7436,3221,	0,10906,
chr21	47272827	47293901	chr21:47272827..47276048-chr21:47279646..47293901,14	200	.	47272827	47293901	0	2	3221,14255,	0,6819,
chr21	47334897	47406317	chr21:47334897..47337196-chr21:47389135..47406317,4	200	.	47334897	47406317	0	2	2299,17182,	0,54238,
chr21	47339497	47406317	chr21:47339497..47341505-chr21:47389135..47406317,4	200	.	47339497	47406317	0	2	2008,17182,	0,49638,
chr21	47347044	47406317	chr21:47347044..47366055-chr21:47389135..47406317,45	200	.	47347044	47406317	0	2	19011,17182,	0,42091,
chr21	47369775	47406317	chr21:47369775..47371889-chr21:47389135..47406317,6	200	.	47369775	47406317	0	2	2114,17182,	0,19360,
chr21	47378998	47406317	chr21:47378998..47380600-chr21:47389135..47406317,9	200	.	47378998	47406317	0	2	1602,17182,	0,10137,
chr21	47381116	47406317	chr21:47381116..47383636-chr21:47389135..47406317,6	200	.	47381116	47406317	0	2	2520,17182,	0,8019,
chr21	47384351	47406317	chr21:47384351..47385823-chr21:47389135..47406317,5	200	.	47384351	47406317	0	2	1472,17182,	0,4784,
chr21	47389135	47446194	chr21:47389135..47406317-chr21:47441455..47446194,19	200	.	47389135	47446194	0	2	17182,4739,	0,52320,
chr21	47389135	47440736	chr21:47389135..47406317-chr21:47436468..47440736,7	200	.	47389135	47440736	0	2	17182,4268,	0,47333,
chr21	47389135	47432933	chr21:47389135..47406317-chr21:47414264..47432933,74	200	.	47389135	47432933	0	2	17182,18669,	0,25129,
chr21	47389135	47413639	chr21:47389135..47406317-chr21:47409045..47413639,23	200	.	47389135	47413639	0	2	17182,4594,	0,19910,
chr21	47451219	47575449	chr21:47451219..47462248-chr21:47554913..47575449,18	200	.	47451219	47575449	0	2	11029,20536,	0,103694,
chr21	47451219	47521462	chr21:47451219..47462248-chr21:47506561..47521462,18	200	.	47451219	47521462	0	2	11029,14901,	0,55342,
chr21	47467932	47575449	chr21:47467932..47472677-chr21:47554913..47575449,14	200	.	47467932	47575449	0	2	4745,20536,	0,86981,
chr21	47467932	47521462	chr21:47467932..47472677-chr21:47506561..47521462,21	200	.	47467932	47521462	0	2	4745,14901,	0,38629,
chr21	47473970	47575449	chr21:47473970..47482675-chr21:47554913..47575449,19	200	.	47473970	47575449	0	2	8705,20536,	0,80943,
chr21	47473970	47521462	chr21:47473970..47482675-chr21:47506561..47521462,22	200	.	47473970	47521462	0	2	8705,14901,	0,32591,
chr21	47484058	47575449	chr21:47484058..47493244-chr21:47554913..47575449,7	200	.	47484058	47575449	0	2	9186,20536,	0,70855,
chr21	47484058	47521462	chr21:47484058..47493244-chr21:47506561..47521462,20	200	.	47484058	47521462	0	2	9186,14901,	0,22503,
chr21	47496901	47575449	chr21:47496901..47505749-chr21:47554913..47575449,20	200	.	47496901	47575449	0	2	8848,20536,	0,58012,
chr21	47496901	47521462	chr21:47496901..47505749-chr21:47506561..47521462,39	200	.	47496901	47521462	0	2	8848,14901,	0,9660,
chr21	47506561	47575449	chr21:47506561..47521462-chr21:47554913..47575449,32	200	.	47506561	47575449	0	2	14901,20536,	0,48352,
chr21	47506561	47554164	chr21:47506561..47521462-chr21:47537634..47554164,37	200	.	47506561	47554164	0	2	14901,16530,	0,31073,
chr21	47506561	47532208	chr21:47506561..47521462-chr21:47528535..47532208,12	200	.	47506561	47532208	0	2	14901,3673,	0,21974,
chr21	47506561	47527614	chr21:47506561..47521462-chr21:47524129..47527614,9	200	.	47506561	47527614	0	2	14901,3485,	0,17568,
chr21	47524129	47575449	chr21:47524129..47527614-chr21:47554913..47575449,6	200	.	47524129	47575449	0	2	3485,20536,	0,30784,
chr21	47528535	47575449	chr21:47528535..47532208-chr21:47554913..47575449,12	200	.	47528535	47575449	0	2	3673,20536,	0,26378,
chr21	47537634	47575449	chr21:47537634..47554164-chr21:47554913..47575449,71	200	.	47537634	47575449	0	2	16530,20536,	0,17279,
chr21	47586906	47652818	chr21:47586906..47594461-chr21:47645030..47652818,4	200	.	47586906	47652818	0	2	7555,7788,	0,58124,
chr21	47586906	47606109	chr21:47586906..47594461-chr21:47599275..47606109,7	200	.	47586906	47606109	0	2	7555,6834,	0,12369,
chr21	47599275	47616073	chr21:47599275..47606109-chr21:47608550..47616073,10	200	.	47599275	47616073	0	2	6834,7523,	0,9275,
chr21	47608550	47652818	chr21:47608550..47616073-chr21:47645030..47652818,10	200	.	47608550	47652818	0	2	7523,7788,	0,36480,
chr21	47624316	47707341	chr21:47624316..47627452-chr21:47703530..47707341,4	200	.	47624316	47707341	0	2	3136,3811,	0,79214,
chr21	47631687	47652818	chr21:47631687..47633602-chr21:47645030..47652818,8	200	.	47631687	47652818	0	2	1915,7788,	0,13343,
chr21	47634804	47652818	chr21:47634804..47636936-chr21:47645030..47652818,5	200	.	47634804	47652818	0	2	2132,7788,	0,10226,
chr21	47645030	47687761	chr21:47645030..47652818-chr21:47683473..47687761,4	200	.	47645030	47687761	0	2	7788,4288,	0,38443,
chr21	47683473	47707341	chr21:47683473..47687761-chr21:47703530..47707341,6	200	.	47683473	47707341	0	2	4288,3811,	0,20057,
chr21	47721475	47745613	chr21:47721475..47723028-chr21:47741012..47745613,5	200	.	47721475	47745613	0	2	1553,4601,	0,19537,
chr21	47736826	47745613	chr21:47736826..47739124-chr21:47741012..47745613,5	200	.	47736826	47745613	0	2	2298,4601,	0,4186,
chr21	47741012	47817198	chr21:47741012..47745613-chr21:47810548..47817198,4	200	.	47741012	47817198	0	2	4601,6650,	0,69536,
chr21	47741012	47800296	chr21:47741012..47745613-chr21:47796965..47800296,4	200	.	47741012	47800296	0	2	4601,3331,	0,55953,
chr21	47741012	47777581	chr21:47741012..47745613-chr21:47771479..47777581,6	200	.	47741012	47777581	0	2	4601,6102,	0,30467,
chr21	48014154	48031188	chr21:48014154..48019713-chr21:48024293..48031188,9	200	.	48014154	48031188	0	2	5559,6895,	0,10139,
chr21	48014154	48023655	chr21:48014154..48019713-chr21:48020368..48023655,5	200	.	48014154	48023655	0	2	5559,3287,	0,6214,
chr21	48024293	48098044	chr21:48024293..48031188-chr21:48089708..48098044,4	200	.	48024293	48098044	0	2	6895,8336,	0,65415,
chr21	48024293	48086457	chr21:48024293..48031188-chr21:48075984..48086457,7	200	.	48024293	48086457	0	2	6895,10473,	0,51691,
chr21	48024293	48074165	chr21:48024293..48031188-chr21:48065863..48074165,6	200	.	48024293	48074165	0	2	6895,8302,	0,41570,
chr21	48054377	48074165	chr21:48054377..48058451-chr21:48065863..48074165,6	200	.	48054377	48074165	0	2	4074,8302,	0,11486,
chr22	24404431	25514055	chr22:24404431..24409710-chr22:25511632..25514055,2	200	.	24404431	25514055	0	2	5279,2423,	0,1107201,
chr22	24571065	25605580	chr22:24571065..24579156-chr22:25604001..25605580,2	200	.	24571065	25605580	0	2	8091,1579,	0,1032936,
chr22	41486477	41946555	chr22:41486477..41491306-chr22:41944975..41946555,2	200	.	41486477	41946555	0	2	4829,1580,	0,458498,
chr22	41651908	42312864	chr22:41651908..41654065-chr22:42297440..42312864,2	200	.	41651908	42312864	0	2	2157,15424,	0,645532,
chr22	41681426	42673297	chr22:41681426..41686841-chr22:42667603..42673297,2	200	.	41681426	42673297	0	2	5415,5694,	0,986177,
chr22	41681426	41995626	chr22:41681426..41686841-chr22:41993166..41995626,2	200	.	41681426	41995626	0	2	5415,2460,	0,311740,
chr22	41749488	42479805	chr22:41749488..41753020-chr22:42472533..42479805,2	200	.	41749488	42479805	0	2	3532,7272,	0,723045,
chr22	41840194	42343829	chr22:41840194..41844793-chr22:42341389..42343829,2	200	.	41840194	42343829	0	2	4599,2440,	0,501195,
chr22	41840194	42224262	chr22:41840194..41844793-chr22:42220786..42224262,2	200	.	41840194	42224262	0	2	4599,3476,	0,380592,
chr22	49552365	50351914	chr22:49552365..49557008-chr22:50341038..50351914,3	200	.	49552365	50351914	0	2	4643,10876,	0,788673,
chr22	49675723	50705393	chr22:49675723..49678129-chr22:50702350..50705393,2	200	.	49675723	50705393	0	2	2406,3043,	0,1026627,
chr22	50097514	50593067	chr22:50097514..50099625-chr22:50583608..50593067,2	200	.	50097514	50593067	0	2	2111,9459,	0,486094,
chr22	50117239	50619048	chr22:50117239..50132291-chr22:50609230..50619048,3	200	.	50117239	50619048	0	2	15052,9818,	0,491991,
chr22	50117239	50351914	chr22:50117239..50132291-chr22:50341038..50351914,2	200	.	50117239	50351914	0	2	15052,10876,	0,223799,
chr22	50141490	50642083	chr22:50141490..50150998-chr22:50635364..50642083,2	200	.	50141490	50642083	0	2	9508,6719,	0,493874,
chr22	50161882	50453962	chr22:50161882..50164013-chr22:50447720..50453962,2	200	.	50161882	50453962	0	2	2131,6242,	0,285838,
chr22	50174357	50523616	chr22:50174357..50180466-chr22:50519548..50523616,2	200	.	50174357	50523616	0	2	6109,4068,	0,345191,
chr22	50194370	51022208	chr22:50194370..50200421-chr22:51020383..51022208,2	200	.	50194370	51022208	0	2	6051,1825,	0,826013,
chr22	50194370	50619048	chr22:50194370..50200421-chr22:50609230..50619048,2	200	.	50194370	50619048	0	2	6051,9818,	0,414860,
chr22	50207255	50593067	chr22:50207255..50211091-chr22:50583608..50593067,2	200	.	50207255	50593067	0	2	3836,9459,	0,376353,
chr22	50218564	50523616	chr22:50218564..50225829-chr22:50519548..50523616,2	200	.	50218564	50523616	0	2	7265,4068,	0,300984,
chr22	50218564	50351914	chr22:50218564..50225829-chr22:50341038..50351914,5	200	.	50218564	50351914	0	2	7265,10876,	0,122474,
chr22	50241012	50878363	chr22:50241012..50245626-chr22:50871063..50878363,2	200	.	50241012	50878363	0	2	4614,7300,	0,630051,
chr22	50241012	50839699	chr22:50241012..50245626-chr22:50837452..50839699,2	200	.	50241012	50839699	0	2	4614,2247,	0,596440,
chr22	50241012	50547349	chr22:50241012..50245626-chr22:50545728..50547349,3	200	.	50241012	50547349	0	2	4614,1621,	0,304716,
chr22	50241012	50453962	chr22:50241012..50245626-chr22:50447720..50453962,3	200	.	50241012	50453962	0	2	4614,6242,	0,206708,
chr22	50246386	50523616	chr22:50246386..50251631-chr22:50519548..50523616,2	200	.	50246386	50523616	0	2	5245,4068,	0,273162,
chr22	50246386	50357671	chr22:50246386..50251631-chr22:50352921..50357671,4	200	.	50246386	50357671	0	2	5245,4750,	0,106535,
chr22	50273012	50760566	chr22:50273012..50284960-chr22:50741374..50760566,2	200	.	50273012	50760566	0	2	11948,19192,	0,468362,
chr22	50273012	50619048	chr22:50273012..50284960-chr22:50609230..50619048,3	200	.	50273012	50619048	0	2	11948,9818,	0,336218,
chr22	50273012	50593067	chr22:50273012..50284960-chr22:50583608..50593067,4	200	.	50273012	50593067	0	2	11948,9459,	0,310596,
chr22	50293076	50989937	chr22:50293076..50301953-chr22:50982618..50989937,2	200	.	50293076	50989937	0	2	8877,7319,	0,689542,
chr22	50293076	50760566	chr22:50293076..50301953-chr22:50741374..50760566,3	200	.	50293076	50760566	0	2	8877,19192,	0,448298,
chr22	50293076	50707906	chr22:50293076..50301953-chr22:50706305..50707906,2	200	.	50293076	50707906	0	2	8877,1601,	0,413229,
chr22	50293076	50701829	chr22:50293076..50301953-chr22:50698263..50701829,2	200	.	50293076	50701829	0	2	8877,3566,	0,405187,
chr22	50293076	50593067	chr22:50293076..50301953-chr22:50583608..50593067,2	200	.	50293076	50593067	0	2	8877,9459,	0,290532,
chr22	50311548	50668674	chr22:50311548..50313395-chr22:50653579..50668674,2	200	.	50311548	50668674	0	2	1847,15095,	0,342031,
chr22	50311548	50623864	chr22:50311548..50313395-chr22:50622312..50623864,2	200	.	50311548	50623864	0	2	1847,1552,	0,310764,
chr22	50311548	50619048	chr22:50311548..50313395-chr22:50609230..50619048,2	200	.	50311548	50619048	0	2	1847,9818,	0,297682,
chr22	50311548	50559714	chr22:50311548..50313395-chr22:50557246..50559714,2	200	.	50311548	50559714	0	2	1847,2468,	0,245698,
chr22	50314433	50989937	chr22:50314433..50325066-chr22:50982618..50989937,2	200	.	50314433	50989937	0	2	10633,7319,	0,668185,
chr22	50314433	50826733	chr22:50314433..50325066-chr22:50824807..50826733,2	200	.	50314433	50826733	0	2	10633,1926,	0,510374,
chr22	50314433	50760566	chr22:50314433..50325066-chr22:50741374..50760566,2	200	.	50314433	50760566	0	2	10633,19192,	0,426941,
chr22	50314433	50690510	chr22:50314433..50325066-chr22:50681997..50690510,2	200	.	50314433	50690510	0	2	10633,8513,	0,367564,
chr22	50314433	50677187	chr22:50314433..50325066-chr22:50674801..50677187,2	200	.	50314433	50677187	0	2	10633,2386,	0,360368,
chr22	50314433	50668674	chr22:50314433..50325066-chr22:50653579..50668674,3	200	.	50314433	50668674	0	2	10633,15095,	0,339146,
chr22	50314433	50642083	chr22:50314433..50325066-chr22:50635364..50642083,4	200	.	50314433	50642083	0	2	10633,6719,	0,320931,
chr22	50314433	50623864	chr22:50314433..50325066-chr22:50622312..50623864,2	200	.	50314433	50623864	0	2	10633,1552,	0,307879,
chr22	50314433	50619048	chr22:50314433..50325066-chr22:50609230..50619048,4	200	.	50314433	50619048	0	2	10633,9818,	0,294797,
chr22	50314433	50593067	chr22:50314433..50325066-chr22:50583608..50593067,5	200	.	50314433	50593067	0	2	10633,9459,	0,269175,
chr22	50314433	50538483	chr22:50314433..50325066-chr22:50537179..50538483,3	200	.	50314433	50538483	0	2	10633,1304,	0,222746,
chr22	50314433	50453962	chr22:50314433..50325066-chr22:50447720..50453962,5	200	.	50314433	50453962	0	2	10633,6242,	0,133287,
chr22	50314433	50441273	chr22:50314433..50325066-chr22:50431109..50441273,7	200	.	50314433	50441273	0	2	10633,10164,	0,116676,
chr22	50314433	50339856	chr22:50314433..50325066-chr22:50336635..50339856,6	200	.	50314433	50339856	0	2	10633,3221,	0,22202,
chr22	50314433	50332953	chr22:50314433..50325066-chr22:50327158..50332953,7	200	.	50314433	50332953	0	2	10633,5795,	0,12725,
chr22	50327158	50928822	chr22:50327158..50332953-chr22:50918699..50928822,2	200	.	50327158	50928822	0	2	5795,10123,	0,591541,
chr22	50327158	50760566	chr22:50327158..50332953-chr22:50741374..50760566,2	200	.	50327158	50760566	0	2	5795,19192,	0,414216,
chr22	50327158	50690510	chr22:50327158..50332953-chr22:50681997..50690510,2	200	.	50327158	50690510	0	2	5795,8513,	0,354839,
chr22	50327158	50593067	chr22:50327158..50332953-chr22:50583608..50593067,2	200	.	50327158	50593067	0	2	5795,9459,	0,256450,
chr22	50327158	50351914	chr22:50327158..50332953-chr22:50341038..50351914,14	200	.	50327158	50351914	0	2	5795,10876,	0,13880,
chr22	17648842	18123548	chr22:17648842..17650893-chr22:18120123..18123548,2	200	.	17648842	18123548	0	2	2051,3425,	0,471281,
chr22	18254350	18881581	chr22:18254350..18261850-chr22:18876232..18881581,2	200	.	18254350	18881581	0	2	7500,5349,	0,621882,
chr22	18262454	19755597	chr22:18262454..18266665-chr22:19752921..19755597,2	200	.	18262454	19755597	0	2	4211,2676,	0,1490467,
chr22	18573705	19176186	chr22:18573705..18575215-chr22:19164255..19176186,2	200	.	18573705	19176186	0	2	1510,11931,	0,590550,
chr22	18889308	20311472	chr22:18889308..18895352-chr22:20306074..20311472,2	200	.	18889308	20311472	0	2	6044,5398,	0,1416766,
chr22	18950883	20263051	chr22:18950883..18957599-chr22:20256179..20263051,2	200	.	18950883	20263051	0	2	6716,6872,	0,1305296,
chr22	18950883	20074432	chr22:18950883..18957599-chr22:20067033..20074432,2	200	.	18950883	20074432	0	2	6716,7399,	0,1116150,
chr22	19051083	19953211	chr22:19051083..19052813-chr22:19946906..19953211,2	200	.	19051083	19953211	0	2	1730,6305,	0,895823,
chr22	19071567	20001955	chr22:19071567..19074875-chr22:19999085..20001955,2	200	.	19071567	20001955	0	2	3308,2870,	0,927518,
chr22	19111357	19983722	chr22:19111357..19115939-chr22:19954330..19983722,4	200	.	19111357	19983722	0	2	4582,29392,	0,842973,
chr22	19134980	20132252	chr22:19134980..19139890-chr22:20122289..20132252,2	200	.	19134980	20132252	0	2	4910,9963,	0,987309,
chr22	19157037	20244259	chr22:19157037..19162851-chr22:20238799..20244259,2	200	.	19157037	20244259	0	2	5814,5460,	0,1081762,
chr22	19157037	19983722	chr22:19157037..19162851-chr22:19954330..19983722,2	200	.	19157037	19983722	0	2	5814,29392,	0,797293,
chr22	19363360	20074432	chr22:19363360..19366613-chr22:20067033..20074432,2	200	.	19363360	20074432	0	2	3253,7399,	0,703673,
chr22	19464480	19983722	chr22:19464480..19468964-chr22:19954330..19983722,2	200	.	19464480	19983722	0	2	4484,29392,	0,489850,
chr22	19501173	20102725	chr22:19501173..19508993-chr22:20091927..20102725,2	200	.	19501173	20102725	0	2	7820,10798,	0,590754,
chr22	19510965	20195734	chr22:19510965..19514816-chr22:20189440..20195734,2	200	.	19510965	20195734	0	2	3851,6294,	0,678475,
chr22	19530763	20234782	chr22:19530763..19534126-chr22:20223120..20234782,2	200	.	19530763	20234782	0	2	3363,11662,	0,692357,
chr22	19541989	20195734	chr22:19541989..19544039-chr22:20189440..20195734,2	200	.	19541989	20195734	0	2	2050,6294,	0,647451,
chr22	19599769	19953211	chr22:19599769..19602400-chr22:19946906..19953211,2	200	.	19599769	19953211	0	2	2631,6305,	0,347137,
chr22	19680571	19953211	chr22:19680571..19682153-chr22:19946906..19953211,2	200	.	19680571	19953211	0	2	1582,6305,	0,266335,
chr22	19700744	21323780	chr22:19700744..19708167-chr22:21319213..21323780,2	200	.	19700744	21323780	0	2	7423,4567,	0,1618469,
chr22	19700744	20102725	chr22:19700744..19708167-chr22:20091927..20102725,2	200	.	19700744	20102725	0	2	7423,10798,	0,391183,
chr22	19700744	19988383	chr22:19700744..19708167-chr22:19984481..19988383,2	200	.	19700744	19988383	0	2	7423,3902,	0,283737,
chr22	19700744	19983722	chr22:19700744..19708167-chr22:19954330..19983722,3	200	.	19700744	19983722	0	2	7423,29392,	0,253586,
chr22	19700744	19925055	chr22:19700744..19708167-chr22:19923060..19925055,2	200	.	19700744	19925055	0	2	7423,1995,	0,222316,
chr22	19710752	20132252	chr22:19710752..19721482-chr22:20122289..20132252,3	200	.	19710752	20132252	0	2	10730,9963,	0,411537,
chr22	19710752	20045691	chr22:19710752..19721482-chr22:20039150..20045691,2	200	.	19710752	20045691	0	2	10730,6541,	0,328398,
chr22	19710752	20011007	chr22:19710752..19721482-chr22:20007342..20011007,2	200	.	19710752	20011007	0	2	10730,3665,	0,296590,
chr22	19710752	19991320	chr22:19710752..19721482-chr22:19989361..19991320,3	200	.	19710752	19991320	0	2	10730,1959,	0,278609,
chr22	19710752	19983722	chr22:19710752..19721482-chr22:19954330..19983722,10	200	.	19710752	19983722	0	2	10730,29392,	0,243578,
chr22	19710752	19953211	chr22:19710752..19721482-chr22:19946906..19953211,3	200	.	19710752	19953211	0	2	10730,6305,	0,236154,
chr22	19710752	19931561	chr22:19710752..19721482-chr22:19927918..19931561,2	200	.	19710752	19931561	0	2	10730,3643,	0,217166,
chr22	19710752	19925055	chr22:19710752..19721482-chr22:19923060..19925055,3	200	.	19710752	19925055	0	2	10730,1995,	0,212308,
chr22	19726318	20311472	chr22:19726318..19747930-chr22:20306074..20311472,2	200	.	19726318	20311472	0	2	21612,5398,	0,579756,
chr22	19726318	20288300	chr22:19726318..19747930-chr22:20283937..20288300,2	200	.	19726318	20288300	0	2	21612,4363,	0,557619,
chr22	19726318	20251958	chr22:19726318..19747930-chr22:20245395..20251958,2	200	.	19726318	20251958	0	2	21612,6563,	0,519077,
chr22	19726318	20234782	chr22:19726318..19747930-chr22:20223120..20234782,3	200	.	19726318	20234782	0	2	21612,11662,	0,496802,
chr22	19726318	20176098	chr22:19726318..19747930-chr22:20169480..20176098,2	200	.	19726318	20176098	0	2	21612,6618,	0,443162,
chr22	19726318	20157203	chr22:19726318..19747930-chr22:20143771..20157203,3	200	.	19726318	20157203	0	2	21612,13432,	0,417453,
chr22	19726318	20132252	chr22:19726318..19747930-chr22:20122289..20132252,2	200	.	19726318	20132252	0	2	21612,9963,	0,395971,
chr22	19726318	20113297	chr22:19726318..19747930-chr22:20109924..20113297,2	200	.	19726318	20113297	0	2	21612,3373,	0,383606,
chr22	19726318	20102725	chr22:19726318..19747930-chr22:20091927..20102725,9	200	.	19726318	20102725	0	2	21612,10798,	0,365609,
chr22	19726318	20058603	chr22:19726318..19747930-chr22:20056777..20058603,2	200	.	19726318	20058603	0	2	21612,1826,	0,330459,
chr22	19726318	20053100	chr22:19726318..19747930-chr22:20048025..20053100,3	200	.	19726318	20053100	0	2	21612,5075,	0,321707,
chr22	19726318	20045691	chr22:19726318..19747930-chr22:20039150..20045691,3	200	.	19726318	20045691	0	2	21612,6541,	0,312832,
chr22	19726318	20026488	chr22:19726318..19747930-chr22:20019576..20026488,6	200	.	19726318	20026488	0	2	21612,6912,	0,293258,
chr22	19726318	20011007	chr22:19726318..19747930-chr22:20007342..20011007,2	200	.	19726318	20011007	0	2	21612,3665,	0,281024,
chr22	19726318	20001955	chr22:19726318..19747930-chr22:19999085..20001955,2	200	.	19726318	20001955	0	2	21612,2870,	0,272767,
chr22	19726318	19988383	chr22:19726318..19747930-chr22:19984481..19988383,3	200	.	19726318	19988383	0	2	21612,3902,	0,258163,
chr22	19726318	19983722	chr22:19726318..19747930-chr22:19954330..19983722,13	200	.	19726318	19983722	0	2	21612,29392,	0,228012,
chr22	19726318	19953211	chr22:19726318..19747930-chr22:19946906..19953211,4	200	.	19726318	19953211	0	2	21612,6305,	0,220588,
chr22	19726318	19931561	chr22:19726318..19747930-chr22:19927918..19931561,6	200	.	19726318	19931561	0	2	21612,3643,	0,201600,
chr22	19726318	19925055	chr22:19726318..19747930-chr22:19923060..19925055,4	200	.	19726318	19925055	0	2	21612,1995,	0,196742,
chr22	19752921	20026488	chr22:19752921..19755597-chr22:20019576..20026488,2	200	.	19752921	20026488	0	2	2676,6912,	0,266655,
chr22	19769253	20234782	chr22:19769253..19778033-chr22:20223120..20234782,2	200	.	19769253	20234782	0	2	8780,11662,	0,453867,
chr22	19769253	20102725	chr22:19769253..19778033-chr22:20091927..20102725,2	200	.	19769253	20102725	0	2	8780,10798,	0,322674,
chr22	19769253	20074432	chr22:19769253..19778033-chr22:20067033..20074432,2	200	.	19769253	20074432	0	2	8780,7399,	0,297780,
chr22	19780894	20001955	chr22:19780894..19782454-chr22:19999085..20001955,2	200	.	19780894	20001955	0	2	1560,2870,	0,218191,
chr22	19784439	20244259	chr22:19784439..19789689-chr22:20238799..20244259,3	200	.	19784439	20244259	0	2	5250,5460,	0,454360,
chr22	19796961	20102725	chr22:19796961..19798740-chr22:20091927..20102725,2	200	.	19796961	20102725	0	2	1779,10798,	0,294966,
chr22	19840241	20053100	chr22:19840241..19844687-chr22:20048025..20053100,3	200	.	19840241	20053100	0	2	4446,5075,	0,207784,
chr22	19862204	20132252	chr22:19862204..19868852-chr22:20122289..20132252,2	200	.	19862204	20132252	0	2	6648,9963,	0,260085,
chr22	19885682	20102725	chr22:19885682..19888049-chr22:20091927..20102725,2	200	.	19885682	20102725	0	2	2367,10798,	0,206245,
chr22	19904369	20102725	chr22:19904369..19908056-chr22:20091927..20102725,2	200	.	19904369	20102725	0	2	3687,10798,	0,187558,
chr22	19904369	19953211	chr22:19904369..19908056-chr22:19946906..19953211,4	200	.	19904369	19953211	0	2	3687,6305,	0,42537,
chr22	19904369	19931561	chr22:19904369..19908056-chr22:19927918..19931561,7	200	.	19904369	19931561	0	2	3687,3643,	0,23549,
chr22	20189440	21091644	chr22:20189440..20195734-chr22:21089733..21091644,2	200	.	20189440	21091644	0	2	6294,1911,	0,900293,
chr22	20306074	21108037	chr22:20306074..20311472-chr22:21102261..21108037,2	200	.	20306074	21108037	0	2	5398,5776,	0,796187,
chr22	21996231	22322019	chr22:21996231..21998643-chr22:22312052..22322019,2	200	.	21996231	22322019	0	2	2412,9967,	0,315821,
chr22	22534445	23429561	chr22:22534445..22537638-chr22:23408522..23429561,2	200	.	22534445	23429561	0	2	3193,21039,	0,874077,
chr22	22823545	23429561	chr22:22823545..22825123-chr22:23408522..23429561,2	200	.	22823545	23429561	0	2	1578,21039,	0,584977,
chr22	22901133	23504152	chr22:22901133..22902679-chr22:23499667..23504152,2	200	.	22901133	23504152	0	2	1546,4485,	0,598534,
chr22	23022072	23429561	chr22:23022072..23028797-chr22:23408522..23429561,2	200	.	23022072	23429561	0	2	6725,21039,	0,386450,
chr22	23439636	24579156	chr22:23439636..23446256-chr22:24571065..24579156,2	200	.	23439636	24579156	0	2	6620,8091,	0,1131429,
chr22	23740781	24579156	chr22:23740781..23749206-chr22:24571065..24579156,2	200	.	23740781	24579156	0	2	8425,8091,	0,830284,
chr22	23740781	24118261	chr22:23740781..23749206-chr22:24113849..24118261,2	200	.	23740781	24118261	0	2	8425,4412,	0,373068,
chr22	23759257	24238596	chr22:23759257..23761318-chr22:24235694..24238596,2	200	.	23759257	24238596	0	2	2061,2902,	0,476437,
chr22	23862651	24182338	chr22:23862651..23864696-chr22:24173476..24182338,2	200	.	23862651	24182338	0	2	2045,8862,	0,310825,
chr22	23862651	24118261	chr22:23862651..23864696-chr22:24113849..24118261,2	200	.	23862651	24118261	0	2	2045,4412,	0,251198,
chr22	23872842	24238596	chr22:23872842..23878267-chr22:24235694..24238596,3	200	.	23872842	24238596	0	2	5425,2902,	0,362852,
chr22	23942922	24579156	chr22:23942922..23953405-chr22:24571065..24579156,2	200	.	23942922	24579156	0	2	10483,8091,	0,628143,
chr22	23942922	24233209	chr22:23942922..23953405-chr22:24230264..24233209,3	200	.	23942922	24233209	0	2	10483,2945,	0,287342,
chr22	24092873	24475385	chr22:24092873..24096994-chr22:24461633..24475385,2	200	.	24092873	24475385	0	2	4121,13752,	0,368760,
chr22	24092873	24360738	chr22:24092873..24096994-chr22:24359238..24360738,2	200	.	24092873	24360738	0	2	4121,1500,	0,266365,
chr22	24092873	24313443	chr22:24092873..24096994-chr22:24311278..24313443,2	200	.	24092873	24313443	0	2	4121,2165,	0,218405,
chr22	24105818	24560065	chr22:24105818..24108405-chr22:24548692..24560065,2	200	.	24105818	24560065	0	2	2587,11373,	0,442874,
chr22	24105818	24182338	chr22:24105818..24108405-chr22:24173476..24182338,4	200	.	24105818	24182338	0	2	2587,8862,	0,67658,
chr22	26561055	27794472	chr22:26561055..26562722-chr22:27789556..27794472,2	200	.	26561055	27794472	0	2	1667,4916,	0,1228501,
chr22	26907391	28244939	chr22:26907391..26909528-chr22:28241659..28244939,2	200	.	26907391	28244939	0	2	2137,3280,	0,1334268,
chr22	28199944	28431539	chr22:28199944..28202940-chr22:28421283..28431539,2	200	.	28199944	28431539	0	2	2996,10256,	0,221339,
chr22	28199944	28403639	chr22:28199944..28202940-chr22:28385537..28403639,2	200	.	28199944	28403639	0	2	2996,18102,	0,185593,
chr22	28385537	29604508	chr22:28385537..28403639-chr22:29601542..29604508,2	200	.	28385537	29604508	0	2	18102,2966,	0,1216005,
chr22	28874447	29666792	chr22:28874447..28878514-chr22:29661139..29666792,2	200	.	28874447	29666792	0	2	4067,5653,	0,786692,
chr22	28909071	29711823	chr22:28909071..28911267-chr22:29702021..29711823,2	200	.	28909071	29711823	0	2	2196,9802,	0,792950,
chr22	29136943	29617426	chr22:29136943..29139503-chr22:29606624..29617426,2	200	.	29136943	29617426	0	2	2560,10802,	0,469681,
chr22	29194846	29711823	chr22:29194846..29198720-chr22:29702021..29711823,2	200	.	29194846	29711823	0	2	3874,9802,	0,507175,
chr22	29194846	29666792	chr22:29194846..29198720-chr22:29661139..29666792,2	200	.	29194846	29666792	0	2	3874,5653,	0,466293,
chr22	29194846	29617426	chr22:29194846..29198720-chr22:29606624..29617426,2	200	.	29194846	29617426	0	2	3874,10802,	0,411778,
chr22	29281439	29666792	chr22:29281439..29284881-chr22:29661139..29666792,2	200	.	29281439	29666792	0	2	3442,5653,	0,379700,
chr22	29312289	29549584	chr22:29312289..29313989-chr22:29545386..29549584,2	200	.	29312289	29549584	0	2	1700,4198,	0,233097,
chr22	29326287	29711823	chr22:29326287..29331315-chr22:29702021..29711823,2	200	.	29326287	29711823	0	2	5028,9802,	0,375734,
chr22	29357459	29666792	chr22:29357459..29362552-chr22:29661139..29666792,2	200	.	29357459	29666792	0	2	5093,5653,	0,303680,
chr22	29661139	30988734	chr22:29661139..29666792-chr22:30969218..30988734,2	200	.	29661139	30988734	0	2	5653,19516,	0,1308079,
chr22	29661139	30771167	chr22:29661139..29666792-chr22:30764442..30771167,2	200	.	29661139	30771167	0	2	5653,6725,	0,1103303,
chr22	29661139	30622170	chr22:29661139..29666792-chr22:30611276..30622170,2	200	.	29661139	30622170	0	2	5653,10894,	0,950137,
chr22	29661139	30413492	chr22:29661139..29666792-chr22:30411391..30413492,2	200	.	29661139	30413492	0	2	5653,2101,	0,750252,
chr22	29872350	30651552	chr22:29872350..29879901-chr22:30640797..30651552,2	200	.	29872350	30651552	0	2	7551,10755,	0,768447,
chr22	29872350	30424093	chr22:29872350..29879901-chr22:30422497..30424093,3	200	.	29872350	30424093	0	2	7551,1596,	0,550147,
chr22	29998114	30634946	chr22:29998114..30000906-chr22:30630644..30634946,2	200	.	29998114	30634946	0	2	2792,4302,	0,632530,
chr22	30090451	30771167	chr22:30090451..30092386-chr22:30764442..30771167,2	200	.	30090451	30771167	0	2	1935,6725,	0,673991,
chr22	30113845	30438745	chr22:30113845..30117530-chr22:30437318..30438745,2	200	.	30113845	30438745	0	2	3685,1427,	0,323473,
chr22	30118674	30771167	chr22:30118674..30128134-chr22:30764442..30771167,2	200	.	30118674	30771167	0	2	9460,6725,	0,645768,
chr22	30118674	30602384	chr22:30118674..30128134-chr22:30598048..30602384,3	200	.	30118674	30602384	0	2	9460,4336,	0,479374,
chr22	30118674	30594192	chr22:30118674..30128134-chr22:30590766..30594192,2	200	.	30118674	30594192	0	2	9460,3426,	0,472092,
chr22	30118674	30433492	chr22:30118674..30128134-chr22:30430969..30433492,2	200	.	30118674	30433492	0	2	9460,2523,	0,312295,
chr22	30118674	30424093	chr22:30118674..30128134-chr22:30422497..30424093,3	200	.	30118674	30424093	0	2	9460,1596,	0,303823,
chr22	30183567	30477911	chr22:30183567..30187140-chr22:30475938..30477911,2	200	.	30183567	30477911	0	2	3573,1973,	0,292371,
chr22	30203140	30820052	chr22:30203140..30210833-chr22:30816412..30820052,2	200	.	30203140	30820052	0	2	7693,3640,	0,613272,
chr22	30203140	30695731	chr22:30203140..30210833-chr22:30683946..30695731,2	200	.	30203140	30695731	0	2	7693,11785,	0,480806,
chr22	30233211	30622170	chr22:30233211..30235655-chr22:30611276..30622170,3	200	.	30233211	30622170	0	2	2444,10894,	0,378065,
chr22	30969218	32342169	chr22:30969218..30988734-chr22:32338831..32342169,2	200	.	30969218	32342169	0	2	19516,3338,	0,1369613,
chr22	30969218	31694058	chr22:30969218..30988734-chr22:31691051..31694058,2	200	.	30969218	31694058	0	2	19516,3007,	0,721833,
chr22	31017042	31694058	chr22:31017042..31020298-chr22:31691051..31694058,2	200	.	31017042	31694058	0	2	3256,3007,	0,674009,
chr22	31017042	31610040	chr22:31017042..31020298-chr22:31605593..31610040,2	200	.	31017042	31610040	0	2	3256,4447,	0,588551,
chr22	31047175	31610040	chr22:31047175..31048579-chr22:31605593..31610040,2	200	.	31047175	31610040	0	2	1404,4447,	0,558418,
chr22	31090102	31641525	chr22:31090102..31093485-chr22:31639145..31641525,2	200	.	31090102	31641525	0	2	3383,2380,	0,549043,
chr22	31150028	31479202	chr22:31150028..31152126-chr22:31475986..31479202,2	200	.	31150028	31479202	0	2	2098,3216,	0,325958,
chr22	31260196	31641525	chr22:31260196..31269341-chr22:31639145..31641525,4	200	.	31260196	31641525	0	2	9145,2380,	0,378949,
chr22	31274230	31719191	chr22:31274230..31282325-chr22:31716208..31719191,2	200	.	31274230	31719191	0	2	8095,2983,	0,441978,
chr22	31274230	31664564	chr22:31274230..31282325-chr22:31662587..31664564,2	200	.	31274230	31664564	0	2	8095,1977,	0,388357,
chr22	31274230	31519943	chr22:31274230..31282325-chr22:31517969..31519943,2	200	.	31274230	31519943	0	2	8095,1974,	0,243739,
chr22	31284303	31553127	chr22:31284303..31288399-chr22:31550558..31553127,2	200	.	31284303	31553127	0	2	4096,2569,	0,266255,
chr22	31326840	31610040	chr22:31326840..31332931-chr22:31605593..31610040,3	200	.	31326840	31610040	0	2	6091,4447,	0,278753,
chr22	31359609	31887460	chr22:31359609..31361552-chr22:31884353..31887460,2	200	.	31359609	31887460	0	2	1943,3107,	0,524744,
chr22	31363642	31669477	chr22:31363642..31368228-chr22:31666063..31669477,2	200	.	31363642	31669477	0	2	4586,3414,	0,302421,
chr22	31363642	31553127	chr22:31363642..31368228-chr22:31550558..31553127,2	200	.	31363642	31553127	0	2	4586,2569,	0,186916,
chr22	36592396	36878612	chr22:36592396..36598393-chr22:36876713..36878612,2	200	.	36592396	36878612	0	2	5997,1899,	0,284317,
chr22	36592396	36802343	chr22:36592396..36598393-chr22:36800985..36802343,2	200	.	36592396	36802343	0	2	5997,1358,	0,208589,
chr22	36700093	37215927	chr22:36700093..36703265-chr22:37214174..37215927,2	200	.	36700093	37215927	0	2	3172,1753,	0,514081,
chr22	36780767	37882970	chr22:36780767..36785350-chr22:37874321..37882970,2	200	.	36780767	37882970	0	2	4583,8649,	0,1093554,
chr22	36821176	37882970	chr22:36821176..36823626-chr22:37874321..37882970,2	200	.	36821176	37882970	0	2	2450,8649,	0,1053145,
chr22	36923804	37958716	chr22:36923804..36926947-chr22:37955848..37958716,2	200	.	36923804	37958716	0	2	3143,2868,	0,1032044,
chr22	36923804	37769933	chr22:36923804..36926947-chr22:37759034..37769933,2	200	.	36923804	37769933	0	2	3143,10899,	0,835230,
chr22	37171546	37899922	chr22:37171546..37179355-chr22:37896654..37899922,2	200	.	37171546	37899922	0	2	7809,3268,	0,725108,
chr22	37171546	37855639	chr22:37171546..37179355-chr22:37849272..37855639,2	200	.	37171546	37855639	0	2	7809,6367,	0,677726,
chr22	37209437	37826314	chr22:37209437..37212901-chr22:37818520..37826314,2	200	.	37209437	37826314	0	2	3464,7794,	0,609083,
chr22	37412676	37873238	chr22:37412676..37418880-chr22:37870303..37873238,2	200	.	37412676	37873238	0	2	6204,2935,	0,457627,
chr22	37412676	37769933	chr22:37412676..37418880-chr22:37759034..37769933,2	200	.	37412676	37769933	0	2	6204,10899,	0,346358,
chr22	37455107	38063158	chr22:37455107..37458601-chr22:38053900..38063158,2	200	.	37455107	38063158	0	2	3494,9258,	0,598793,
chr22	37455107	37882970	chr22:37455107..37458601-chr22:37874321..37882970,3	200	.	37455107	37882970	0	2	3494,8649,	0,419214,
chr22	37463028	37882970	chr22:37463028..37467309-chr22:37874321..37882970,2	200	.	37463028	37882970	0	2	4281,8649,	0,411293,
chr22	37463028	37826314	chr22:37463028..37467309-chr22:37818520..37826314,2	200	.	37463028	37826314	0	2	4281,7794,	0,355492,
chr22	37468429	37882970	chr22:37468429..37472156-chr22:37874321..37882970,2	200	.	37468429	37882970	0	2	3727,8649,	0,405892,
chr22	37476199	38149523	chr22:37476199..37488427-chr22:38141108..38149523,2	200	.	37476199	38149523	0	2	12228,8415,	0,664909,
chr22	37502294	37873238	chr22:37502294..37504650-chr22:37870303..37873238,2	200	.	37502294	37873238	0	2	2356,2935,	0,368009,
chr22	37508932	38063158	chr22:37508932..37511643-chr22:38053900..38063158,2	200	.	37508932	38063158	0	2	2711,9258,	0,544968,
chr22	37536587	37908997	chr22:37536587..37546940-chr22:37903061..37908997,2	200	.	37536587	37908997	0	2	10353,5936,	0,366474,
chr22	37536587	37799488	chr22:37536587..37546940-chr22:37794856..37799488,2	200	.	37536587	37799488	0	2	10353,4632,	0,258269,
chr22	37536587	37769933	chr22:37536587..37546940-chr22:37759034..37769933,2	200	.	37536587	37769933	0	2	10353,10899,	0,222447,
chr22	37550851	38063158	chr22:37550851..37554365-chr22:38053900..38063158,2	200	.	37550851	38063158	0	2	3514,9258,	0,503049,
chr22	37559571	38008429	chr22:37559571..37566829-chr22:38003876..38008429,2	200	.	37559571	38008429	0	2	7258,4553,	0,444305,
chr22	37559571	37882970	chr22:37559571..37566829-chr22:37874321..37882970,2	200	.	37559571	37882970	0	2	7258,8649,	0,314750,
chr22	37571189	37882970	chr22:37571189..37574521-chr22:37874321..37882970,2	200	.	37571189	37882970	0	2	3332,8649,	0,303132,
chr22	37576272	37908997	chr22:37576272..37585579-chr22:37903061..37908997,2	200	.	37576272	37908997	0	2	9307,5936,	0,326789,
chr22	37576272	37815985	chr22:37576272..37585579-chr22:37811793..37815985,2	200	.	37576272	37815985	0	2	9307,4192,	0,235521,
chr22	37576272	37781420	chr22:37576272..37585579-chr22:37778652..37781420,2	200	.	37576272	37781420	0	2	9307,2768,	0,202380,
chr22	37576272	37769933	chr22:37576272..37585579-chr22:37759034..37769933,3	200	.	37576272	37769933	0	2	9307,10899,	0,182762,
chr22	37598932	37912981	chr22:37598932..37600793-chr22:37910061..37912981,2	200	.	37598932	37912981	0	2	1861,2920,	0,311129,
chr22	37621431	37920627	chr22:37621431..37628368-chr22:37913981..37920627,2	200	.	37621431	37920627	0	2	6937,6646,	0,292550,
chr22	37621431	37882970	chr22:37621431..37628368-chr22:37874321..37882970,3	200	.	37621431	37882970	0	2	6937,8649,	0,252890,
chr22	37636565	37882970	chr22:37636565..37637926-chr22:37874321..37882970,2	200	.	37636565	37882970	0	2	1361,8649,	0,237756,
chr22	37651522	37882970	chr22:37651522..37653600-chr22:37874321..37882970,2	200	.	37651522	37882970	0	2	2078,8649,	0,222799,
chr22	37670377	37920627	chr22:37670377..37672552-chr22:37913981..37920627,2	200	.	37670377	37920627	0	2	2175,6646,	0,243604,
chr22	37670377	37882970	chr22:37670377..37672552-chr22:37874321..37882970,3	200	.	37670377	37882970	0	2	2175,8649,	0,203944,
chr22	37673272	37882970	chr22:37673272..37675392-chr22:37874321..37882970,2	200	.	37673272	37882970	0	2	2120,8649,	0,201049,
chr22	37677397	38008429	chr22:37677397..37684095-chr22:38003876..38008429,2	200	.	37677397	38008429	0	2	6698,4553,	0,326479,
chr22	37677397	37899922	chr22:37677397..37684095-chr22:37896654..37899922,2	200	.	37677397	37899922	0	2	6698,3268,	0,219257,
chr22	37677397	37891032	chr22:37677397..37684095-chr22:37885528..37891032,2	200	.	37677397	37891032	0	2	6698,5504,	0,208131,
chr22	37699049	38149523	chr22:37699049..37709253-chr22:38141108..38149523,2	200	.	37699049	38149523	0	2	10204,8415,	0,442059,
chr22	37699049	38073651	chr22:37699049..37709253-chr22:38069667..38073651,2	200	.	37699049	38073651	0	2	10204,3984,	0,370618,
chr22	37699049	38008429	chr22:37699049..37709253-chr22:38003876..38008429,4	200	.	37699049	38008429	0	2	10204,4553,	0,304827,
chr22	37699049	37958716	chr22:37699049..37709253-chr22:37955848..37958716,3	200	.	37699049	37958716	0	2	10204,2868,	0,256799,
chr22	37699049	37920627	chr22:37699049..37709253-chr22:37913981..37920627,3	200	.	37699049	37920627	0	2	10204,6646,	0,214932,
chr22	37699049	37882970	chr22:37699049..37709253-chr22:37874321..37882970,7	200	.	37699049	37882970	0	2	10204,8649,	0,175272,
chr22	37714143	37826314	chr22:37714143..37716139-chr22:37818520..37826314,4	200	.	37714143	37826314	0	2	1996,7794,	0,104377,
chr22	37718370	37882970	chr22:37718370..37719911-chr22:37874321..37882970,4	200	.	37718370	37882970	0	2	1541,8649,	0,155951,
chr22	37723516	38149523	chr22:37723516..37729345-chr22:38141108..38149523,2	200	.	37723516	38149523	0	2	5829,8415,	0,417592,
chr22	37723516	37958716	chr22:37723516..37729345-chr22:37955848..37958716,2	200	.	37723516	37958716	0	2	5829,2868,	0,232332,
chr22	37730760	38149523	chr22:37730760..37741408-chr22:38141108..38149523,3	200	.	37730760	38149523	0	2	10648,8415,	0,410348,
chr22	37730760	37979643	chr22:37730760..37741408-chr22:37977037..37979643,2	200	.	37730760	37979643	0	2	10648,2606,	0,246277,
chr22	37730760	37882970	chr22:37730760..37741408-chr22:37874321..37882970,5	200	.	37730760	37882970	0	2	10648,8649,	0,143561,
chr22	37730760	37826314	chr22:37730760..37741408-chr22:37818520..37826314,7	200	.	37730760	37826314	0	2	10648,7794,	0,87760,
chr22	37743257	38073651	chr22:37743257..37752719-chr22:38069667..38073651,2	200	.	37743257	38073651	0	2	9462,3984,	0,326410,
chr22	37743257	38042036	chr22:37743257..37752719-chr22:38032167..38042036,2	200	.	37743257	38042036	0	2	9462,9869,	0,288910,
chr22	37743257	37958716	chr22:37743257..37752719-chr22:37955848..37958716,3	200	.	37743257	37958716	0	2	9462,2868,	0,212591,
chr22	37743257	37826314	chr22:37743257..37752719-chr22:37818520..37826314,6	200	.	37743257	37826314	0	2	9462,7794,	0,75263,
chr22	37921725	38904035	chr22:37921725..37924092-chr22:38900976..38904035,2	200	.	37921725	38904035	0	2	2367,3059,	0,979251,
chr22	38219840	39094211	chr22:38219840..38221914-chr22:39092568..39094211,2	200	.	38219840	39094211	0	2	2074,1643,	0,872728,
chr22	38384608	38848212	chr22:38384608..38388080-chr22:38844539..38848212,2	200	.	38384608	38848212	0	2	3472,3673,	0,459931,
chr22	38401773	39237377	chr22:38401773..38404022-chr22:39235425..39237377,2	200	.	38401773	39237377	0	2	2249,1952,	0,833652,
chr22	38428232	38962057	chr22:38428232..38430926-chr22:38960377..38962057,2	200	.	38428232	38962057	0	2	2694,1680,	0,532145,
chr22	38433835	38865887	chr22:38433835..38439927-chr22:38860860..38865887,2	200	.	38433835	38865887	0	2	6092,5027,	0,427025,
chr22	38452892	38841853	chr22:38452892..38454265-chr22:38840136..38841853,2	200	.	38452892	38841853	0	2	1373,1717,	0,387244,
chr22	38468505	38865887	chr22:38468505..38474265-chr22:38860860..38865887,2	200	.	38468505	38865887	0	2	5760,5027,	0,392355,
chr22	38479356	39079319	chr22:38479356..38488511-chr22:39077267..39079319,2	200	.	38479356	39079319	0	2	9155,2052,	0,597911,
chr22	38479356	38865887	chr22:38479356..38488511-chr22:38860860..38865887,3	200	.	38479356	38865887	0	2	9155,5027,	0,381504,
chr22	38479356	38816023	chr22:38479356..38488511-chr22:38807795..38816023,3	200	.	38479356	38816023	0	2	9155,8228,	0,328439,
chr22	38491609	39094211	chr22:38491609..38494254-chr22:39092568..39094211,2	200	.	38491609	39094211	0	2	2645,1643,	0,600959,
chr22	38503912	39031517	chr22:38503912..38508976-chr22:39024065..39031517,2	200	.	38503912	39031517	0	2	5064,7452,	0,520153,
chr22	38503912	38865887	chr22:38503912..38508976-chr22:38860860..38865887,3	200	.	38503912	38865887	0	2	5064,5027,	0,356948,
chr22	38503912	38848212	chr22:38503912..38508976-chr22:38844539..38848212,2	200	.	38503912	38848212	0	2	5064,3673,	0,340627,
chr22	38503912	38831473	chr22:38503912..38508976-chr22:38829591..38831473,2	200	.	38503912	38831473	0	2	5064,1882,	0,325679,
chr22	38573002	38855567	chr22:38573002..38574647-chr22:38852397..38855567,2	200	.	38573002	38855567	0	2	1645,3170,	0,279395,
chr22	38597528	38816023	chr22:38597528..38599714-chr22:38807795..38816023,2	200	.	38597528	38816023	0	2	2186,8228,	0,210267,
chr22	38653050	39154095	chr22:38653050..38661524-chr22:39150302..39154095,2	200	.	38653050	39154095	0	2	8474,3793,	0,497252,
chr22	38653050	39054350	chr22:38653050..38661524-chr22:39051310..39054350,2	200	.	38653050	39054350	0	2	8474,3040,	0,398260,
chr22	38653050	38865887	chr22:38653050..38661524-chr22:38860860..38865887,3	200	.	38653050	38865887	0	2	8474,5027,	0,207810,
chr22	38708156	39054350	chr22:38708156..38713777-chr22:39051310..39054350,2	200	.	38708156	39054350	0	2	5621,3040,	0,343154,
chr22	38708156	38980592	chr22:38708156..38713777-chr22:38979014..38980592,2	200	.	38708156	38980592	0	2	5621,1578,	0,270858,
chr22	39175600	39857030	chr22:39175600..39180739-chr22:39851345..39857030,2	200	.	39175600	39857030	0	2	5139,5685,	0,675745,
chr22	39413442	40086111	chr22:39413442..39416744-chr22:40060642..40086111,3	200	.	39413442	40086111	0	2	3302,25469,	0,647200,
chr22	39475967	40215568	chr22:39475967..39478404-chr22:40212097..40215568,2	200	.	39475967	40215568	0	2	2437,3471,	0,736130,
chr22	39537167	40394830	chr22:39537167..39543308-chr22:40390411..40394830,2	200	.	39537167	40394830	0	2	6141,4419,	0,853244,
chr22	39537167	39857030	chr22:39537167..39543308-chr22:39851345..39857030,2	200	.	39537167	39857030	0	2	6141,5685,	0,314178,
chr22	39545297	39917708	chr22:39545297..39549682-chr22:39912658..39917708,4	200	.	39545297	39917708	0	2	4385,5050,	0,367361,
chr22	39569618	41254324	chr22:39569618..39573607-chr22:41251396..41254324,2	200	.	39569618	41254324	0	2	3989,2928,	0,1681778,
chr22	39569618	39899814	chr22:39569618..39573607-chr22:39897092..39899814,2	200	.	39569618	39899814	0	2	3989,2722,	0,327474,
chr22	39569618	39857030	chr22:39569618..39573607-chr22:39851345..39857030,3	200	.	39569618	39857030	0	2	3989,5685,	0,281727,
chr22	39608437	39933327	chr22:39608437..39610918-chr22:39923376..39933327,2	200	.	39608437	39933327	0	2	2481,9951,	0,314939,
chr22	39618841	39917708	chr22:39618841..39620242-chr22:39912658..39917708,2	200	.	39618841	39917708	0	2	1401,5050,	0,293817,
chr22	39634126	39888292	chr22:39634126..39643795-chr22:39885830..39888292,2	200	.	39634126	39888292	0	2	9669,2462,	0,251704,
chr22	39634126	39872967	chr22:39634126..39643795-chr22:39863767..39872967,3	200	.	39634126	39872967	0	2	9669,9200,	0,229641,
chr22	39634126	39857030	chr22:39634126..39643795-chr22:39851345..39857030,3	200	.	39634126	39857030	0	2	9669,5685,	0,217219,
chr22	39648049	39917708	chr22:39648049..39656310-chr22:39912658..39917708,2	200	.	39648049	39917708	0	2	8261,5050,	0,264609,
chr22	39648049	39857030	chr22:39648049..39656310-chr22:39851345..39857030,2	200	.	39648049	39857030	0	2	8261,5685,	0,203296,
chr22	39663531	39933327	chr22:39663531..39673666-chr22:39923376..39933327,3	200	.	39663531	39933327	0	2	10135,9951,	0,259845,
chr22	39678169	39933327	chr22:39678169..39680869-chr22:39923376..39933327,2	200	.	39678169	39933327	0	2	2700,9951,	0,245207,
chr22	39704570	39933327	chr22:39704570..39706833-chr22:39923376..39933327,3	200	.	39704570	39933327	0	2	2263,9951,	0,218806,
chr22	39704570	39921976	chr22:39704570..39706833-chr22:39918777..39921976,2	200	.	39704570	39921976	0	2	2263,3199,	0,214207,
chr22	39712650	39933327	chr22:39712650..39717181-chr22:39923376..39933327,2	200	.	39712650	39933327	0	2	4531,9951,	0,210726,
chr22	39744637	40370013	chr22:39744637..39749104-chr22:40365693..40370013,2	200	.	39744637	40370013	0	2	4467,4320,	0,621056,
chr22	39744637	40086111	chr22:39744637..39749104-chr22:40060642..40086111,3	200	.	39744637	40086111	0	2	4467,25469,	0,316005,
chr22	39794688	40086111	chr22:39794688..39796816-chr22:40060642..40086111,2	200	.	39794688	40086111	0	2	2128,25469,	0,265954,
chr22	39822083	39933327	chr22:39822083..39829232-chr22:39923376..39933327,4	200	.	39822083	39933327	0	2	7149,9951,	0,101293,
chr22	39844084	39857030	chr22:39844084..39847569-chr22:39851345..39857030,6	200	.	39844084	39857030	0	2	3485,5685,	0,7261,
chr22	40802853	41034300	chr22:40802853..40808022-chr22:41031396..41034300,2	200	.	40802853	41034300	0	2	5169,2904,	0,228543,
chr22	40809668	41636194	chr22:40809668..40826267-chr22:41632113..41636194,2	200	.	40809668	41636194	0	2	16599,4081,	0,822445,
chr22	42652141	43043787	chr22:42652141..42655510-chr22:43038681..43043787,2	200	.	42652141	43043787	0	2	3369,5106,	0,386540,
chr22	42821894	43047939	chr22:42821894..42824510-chr22:43046618..43047939,3	200	.	42821894	43047939	0	2	2616,1321,	0,224724,
chr22	42945482	43492653	chr22:42945482..42950947-chr22:43489984..43492653,2	200	.	42945482	43492653	0	2	5465,2669,	0,544502,
chr22	42967333	43557223	chr22:42967333..42970777-chr22:43550601..43557223,2	200	.	42967333	43557223	0	2	3444,6622,	0,583268,
chr22	42976900	43738391	chr22:42976900..42984237-chr22:43730520..43738391,2	200	.	42976900	43738391	0	2	7337,7871,	0,753620,
chr22	42976900	43585970	chr22:42976900..42984237-chr22:43574564..43585970,2	200	.	42976900	43585970	0	2	7337,11406,	0,597664,
chr22	42976900	43348424	chr22:42976900..42984237-chr22:43341054..43348424,2	200	.	42976900	43348424	0	2	7337,7370,	0,364154,
chr22	42976900	43264740	chr22:42976900..42984237-chr22:43261775..43264740,2	200	.	42976900	43264740	0	2	7337,2965,	0,284875,
chr22	42976900	43216705	chr22:42976900..42984237-chr22:43214673..43216705,2	200	.	42976900	43216705	0	2	7337,2032,	0,237773,
chr22	42976900	43169861	chr22:42976900..42984237-chr22:43167245..43169861,2	200	.	42976900	43169861	0	2	7337,2616,	0,190345,
chr22	42976900	43117820	chr22:42976900..42984237-chr22:43115379..43117820,4	200	.	42976900	43117820	0	2	7337,2441,	0,138479,
chr22	42976900	43028981	chr22:42976900..42984237-chr22:43026445..43028981,6	200	.	42976900	43028981	0	2	7337,2536,	0,49545,
chr22	42976900	43020626	chr22:42976900..42984237-chr22:43014669..43020626,5	200	.	42976900	43020626	0	2	7337,5957,	0,37769,
chr22	42976900	43012067	chr22:42976900..42984237-chr22:43009541..43012067,6	200	.	42976900	43012067	0	2	7337,2526,	0,32641,
chr22	42991076	43043787	chr22:42991076..42994478-chr22:43038681..43043787,4	200	.	42991076	43043787	0	2	3402,5106,	0,47605,
chr22	43301063	44322229	chr22:43301063..43306111-chr22:44312994..44322229,2	200	.	43301063	44322229	0	2	5048,9235,	0,1011931,
chr22	43574564	44343014	chr22:43574564..43585970-chr22:44339731..44343014,2	200	.	43574564	44343014	0	2	11406,3283,	0,765167,
chr22	43574564	44278965	chr22:43574564..43585970-chr22:44275381..44278965,3	200	.	43574564	44278965	0	2	11406,3584,	0,700817,
chr22	43574564	44236407	chr22:43574564..43585970-chr22:44224601..44236407,5	200	.	43574564	44236407	0	2	11406,11806,	0,650037,
chr22	43574564	44195660	chr22:43574564..43585970-chr22:44184817..44195660,2	200	.	43574564	44195660	0	2	11406,10843,	0,610253,
chr22	43633453	44353541	chr22:43633453..43639240-chr22:44346972..44353541,2	200	.	43633453	44353541	0	2	5787,6569,	0,713519,
chr22	43641619	44583503	chr22:43641619..43652158-chr22:44576990..44583503,2	200	.	43641619	44583503	0	2	10539,6513,	0,935371,
chr22	43641619	44322229	chr22:43641619..43652158-chr22:44312994..44322229,3	200	.	43641619	44322229	0	2	10539,9235,	0,671375,
chr22	43641619	44287958	chr22:43641619..43652158-chr22:44281212..44287958,2	200	.	43641619	44287958	0	2	10539,6746,	0,639593,
chr22	43671046	44287958	chr22:43671046..43673121-chr22:44281212..44287958,2	200	.	43671046	44287958	0	2	2075,6746,	0,610166,
chr22	43684096	44900863	chr22:43684096..43693795-chr22:44896457..44900863,2	200	.	43684096	44900863	0	2	9699,4406,	0,1212361,
chr22	43684096	44423553	chr22:43684096..43693795-chr22:44419166..44423553,2	200	.	43684096	44423553	0	2	9699,4387,	0,735070,
chr22	43694850	44322229	chr22:43694850..43706172-chr22:44312994..44322229,4	200	.	43694850	44322229	0	2	11322,9235,	0,618144,
chr22	43694850	44257938	chr22:43694850..43706172-chr22:44255580..44257938,2	200	.	43694850	44257938	0	2	11322,2358,	0,560730,
chr22	43730520	44241634	chr22:43730520..43738391-chr22:44238246..44241634,2	200	.	43730520	44241634	0	2	7871,3388,	0,507726,
chr22	43730520	44236407	chr22:43730520..43738391-chr22:44224601..44236407,2	200	.	43730520	44236407	0	2	7871,11806,	0,494081,
chr22	43796480	44287958	chr22:43796480..43803132-chr22:44281212..44287958,2	200	.	43796480	44287958	0	2	6652,6746,	0,484732,
chr22	43796480	44257938	chr22:43796480..43803132-chr22:44255580..44257938,2	200	.	43796480	44257938	0	2	6652,2358,	0,459100,
chr22	43882688	44322229	chr22:43882688..43884763-chr22:44312994..44322229,3	200	.	43882688	44322229	0	2	2075,9235,	0,430306,
chr22	43910130	44236407	chr22:43910130..43913575-chr22:44224601..44236407,3	200	.	43910130	44236407	0	2	3445,11806,	0,314471,
chr22	43926568	44257938	chr22:43926568..43928286-chr22:44255580..44257938,2	200	.	43926568	44257938	0	2	1718,2358,	0,329012,
chr22	43962181	44353541	chr22:43962181..43967881-chr22:44346972..44353541,2	200	.	43962181	44353541	0	2	5700,6569,	0,384791,
chr22	44312994	45222927	chr22:44312994..44322229-chr22:45218493..45222927,2	200	.	44312994	45222927	0	2	9235,4434,	0,905499,
chr22	44312994	45204619	chr22:44312994..44322229-chr22:45194526..45204619,2	200	.	44312994	45204619	0	2	9235,10093,	0,881532,
chr22	44312994	45134834	chr22:44312994..44322229-chr22:45123276..45134834,2	200	.	44312994	45134834	0	2	9235,11558,	0,810282,
chr22	44419166	45246230	chr22:44419166..44423553-chr22:45240580..45246230,2	200	.	44419166	45246230	0	2	4387,5650,	0,821414,
chr22	44833521	46497038	chr22:44833521..44841869-chr22:46446152..46497038,3	200	.	44833521	46497038	0	2	8348,50886,	0,1612631,
chr22	44854591	46497038	chr22:44854591..44858498-chr22:46446152..46497038,3	200	.	44854591	46497038	0	2	3907,50886,	0,1591561,
chr22	44896457	45134834	chr22:44896457..44900863-chr22:45123276..45134834,3	200	.	44896457	45134834	0	2	4406,11558,	0,226819,
chr22	44990412	46497038	chr22:44990412..44995862-chr22:46446152..46497038,2	200	.	44990412	46497038	0	2	5450,50886,	0,1455740,
chr22	45066443	46077595	chr22:45066443..45070291-chr22:46074675..46077595,2	200	.	45066443	46077595	0	2	3848,2920,	0,1008232,
chr22	45066443	45313791	chr22:45066443..45070291-chr22:45301449..45313791,2	200	.	45066443	45313791	0	2	3848,12342,	0,235006,
chr22	45072394	45313791	chr22:45072394..45076562-chr22:45301449..45313791,2	200	.	45072394	45313791	0	2	4168,12342,	0,229055,
chr22	45123276	46497038	chr22:45123276..45134834-chr22:46446152..46497038,2	200	.	45123276	46497038	0	2	11558,50886,	0,1322876,
chr22	45194526	46497038	chr22:45194526..45204619-chr22:46446152..46497038,2	200	.	45194526	46497038	0	2	10093,50886,	0,1251626,
chr22	45263380	46377199	chr22:45263380..45267511-chr22:46347968..46377199,2	200	.	45263380	46377199	0	2	4131,29231,	0,1084588,
chr22	45289039	46161123	chr22:45289039..45292622-chr22:46149123..46161123,2	200	.	45289039	46161123	0	2	3583,12000,	0,860084,
chr22	45301449	46526534	chr22:45301449..45313791-chr22:46511603..46526534,2	200	.	45301449	46526534	0	2	12342,14931,	0,1210154,
chr22	45376141	46497038	chr22:45376141..45378175-chr22:46446152..46497038,2	200	.	45376141	46497038	0	2	2034,50886,	0,1070011,
chr22	45379064	46377199	chr22:45379064..45381388-chr22:46347968..46377199,3	200	.	45379064	46377199	0	2	2324,29231,	0,968904,
chr22	45465551	46377199	chr22:45465551..45474786-chr22:46347968..46377199,2	200	.	45465551	46377199	0	2	9235,29231,	0,882417,
chr22	45519917	46377199	chr22:45519917..45521847-chr22:46347968..46377199,2	200	.	45519917	46377199	0	2	1930,29231,	0,828051,
chr22	45557949	46377199	chr22:45557949..45564103-chr22:46347968..46377199,2	200	.	45557949	46377199	0	2	6154,29231,	0,790019,
chr22	45557949	46182988	chr22:45557949..45564103-chr22:46176592..46182988,2	200	.	45557949	46182988	0	2	6154,6396,	0,618643,
chr22	45592426	46329155	chr22:45592426..45594460-chr22:46325320..46329155,2	200	.	45592426	46329155	0	2	2034,3835,	0,732894,
chr22	45603890	46497038	chr22:45603890..45609666-chr22:46446152..46497038,7	200	.	45603890	46497038	0	2	5776,50886,	0,842262,
chr22	45627822	46497038	chr22:45627822..45633222-chr22:46446152..46497038,2	200	.	45627822	46497038	0	2	5400,50886,	0,818330,
chr22	45636141	46497038	chr22:45636141..45639475-chr22:46446152..46497038,3	200	.	45636141	46497038	0	2	3334,50886,	0,810011,
chr22	45663946	46377199	chr22:45663946..45668525-chr22:46347968..46377199,2	200	.	45663946	46377199	0	2	4579,29231,	0,684022,
chr22	45682330	46507295	chr22:45682330..45683782-chr22:46503811..46507295,2	200	.	45682330	46507295	0	2	1452,3484,	0,821481,
chr22	45682330	46497038	chr22:45682330..45683782-chr22:46446152..46497038,2	200	.	45682330	46497038	0	2	1452,50886,	0,763822,
chr22	45685760	46497038	chr22:45685760..45690149-chr22:46446152..46497038,2	200	.	45685760	46497038	0	2	4389,50886,	0,760392,
chr22	45798000	46377199	chr22:45798000..45800703-chr22:46347968..46377199,2	200	.	45798000	46377199	0	2	2703,29231,	0,549968,
chr22	45808317	46755028	chr22:45808317..45810161-chr22:46744807..46755028,2	200	.	45808317	46755028	0	2	1844,10221,	0,936490,
chr22	45828913	46497038	chr22:45828913..45832247-chr22:46446152..46497038,2	200	.	45828913	46497038	0	2	3334,50886,	0,617239,
chr22	45828913	46377199	chr22:45828913..45832247-chr22:46347968..46377199,3	200	.	45828913	46377199	0	2	3334,29231,	0,519055,
chr22	45847802	46497038	chr22:45847802..45850985-chr22:46446152..46497038,3	200	.	45847802	46497038	0	2	3183,50886,	0,598350,
chr22	45847802	46377199	chr22:45847802..45850985-chr22:46347968..46377199,2	200	.	45847802	46377199	0	2	3183,29231,	0,500166,
chr22	45865159	46497038	chr22:45865159..45868238-chr22:46446152..46497038,2	200	.	45865159	46497038	0	2	3079,50886,	0,580993,
chr22	45872510	46497038	chr22:45872510..45874225-chr22:46446152..46497038,2	200	.	45872510	46497038	0	2	1715,50886,	0,573642,
chr22	45872510	46377199	chr22:45872510..45874225-chr22:46347968..46377199,3	200	.	45872510	46377199	0	2	1715,29231,	0,475458,
chr22	45887779	46497038	chr22:45887779..45890141-chr22:46446152..46497038,2	200	.	45887779	46497038	0	2	2362,50886,	0,558373,
chr22	45887779	46377199	chr22:45887779..45890141-chr22:46347968..46377199,2	200	.	45887779	46377199	0	2	2362,29231,	0,460189,
chr22	45893225	46497038	chr22:45893225..45895377-chr22:46446152..46497038,3	200	.	45893225	46497038	0	2	2152,50886,	0,552927,
chr22	45893225	46377199	chr22:45893225..45895377-chr22:46347968..46377199,2	200	.	45893225	46377199	0	2	2152,29231,	0,454743,
chr22	45897754	46497038	chr22:45897754..45901714-chr22:46446152..46497038,6	200	.	45897754	46497038	0	2	3960,50886,	0,548398,
chr22	45897754	46377199	chr22:45897754..45901714-chr22:46347968..46377199,6	200	.	45897754	46377199	0	2	3960,29231,	0,450214,
chr22	45897754	46323551	chr22:45897754..45901714-chr22:46307954..46323551,2	200	.	45897754	46323551	0	2	3960,15597,	0,410200,
chr22	45910514	46377199	chr22:45910514..45914275-chr22:46347968..46377199,3	200	.	45910514	46377199	0	2	3761,29231,	0,437454,
chr22	45927950	46497038	chr22:45927950..45931145-chr22:46446152..46497038,2	200	.	45927950	46497038	0	2	3195,50886,	0,518202,
chr22	45944023	46497038	chr22:45944023..45946622-chr22:46446152..46497038,2	200	.	45944023	46497038	0	2	2599,50886,	0,502129,
chr22	45947180	46497038	chr22:45947180..45950215-chr22:46446152..46497038,2	200	.	45947180	46497038	0	2	3035,50886,	0,498972,
chr22	45947180	46377199	chr22:45947180..45950215-chr22:46347968..46377199,4	200	.	45947180	46377199	0	2	3035,29231,	0,400788,
chr22	45958308	46497038	chr22:45958308..45959739-chr22:46446152..46497038,3	200	.	45958308	46497038	0	2	1431,50886,	0,487844,
chr22	45970899	46497038	chr22:45970899..45972168-chr22:46446152..46497038,3	200	.	45970899	46497038	0	2	1269,50886,	0,475253,
chr22	45970899	46377199	chr22:45970899..45972168-chr22:46347968..46377199,2	200	.	45970899	46377199	0	2	1269,29231,	0,377069,
chr22	45979504	46526534	chr22:45979504..45987933-chr22:46511603..46526534,3	200	.	45979504	46526534	0	2	8429,14931,	0,532099,
chr22	45979504	46497038	chr22:45979504..45987933-chr22:46446152..46497038,5	200	.	45979504	46497038	0	2	8429,50886,	0,466648,
chr22	45979504	46377199	chr22:45979504..45987933-chr22:46347968..46377199,9	200	.	45979504	46377199	0	2	8429,29231,	0,368464,
chr22	45979504	46161123	chr22:45979504..45987933-chr22:46149123..46161123,5	200	.	45979504	46161123	0	2	8429,12000,	0,169619,
chr22	45988445	46377199	chr22:45988445..45989988-chr22:46347968..46377199,2	200	.	45988445	46377199	0	2	1543,29231,	0,359523,
chr22	45993118	46497038	chr22:45993118..45995573-chr22:46446152..46497038,3	200	.	45993118	46497038	0	2	2455,50886,	0,453034,
chr22	45996127	46497038	chr22:45996127..45998482-chr22:46446152..46497038,2	200	.	45996127	46497038	0	2	2355,50886,	0,450025,
chr22	45996127	46377199	chr22:45996127..45998482-chr22:46347968..46377199,3	200	.	45996127	46377199	0	2	2355,29231,	0,351841,
chr22	46007368	46497038	chr22:46007368..46010794-chr22:46446152..46497038,4	200	.	46007368	46497038	0	2	3426,50886,	0,438784,
chr22	46017477	46497038	chr22:46017477..46018821-chr22:46446152..46497038,2	200	.	46017477	46497038	0	2	1344,50886,	0,428675,
chr22	46034503	46497038	chr22:46034503..46038768-chr22:46446152..46497038,5	200	.	46034503	46497038	0	2	4265,50886,	0,411649,
chr22	46034503	46377199	chr22:46034503..46038768-chr22:46347968..46377199,11	200	.	46034503	46377199	0	2	4265,29231,	0,313465,
chr22	46040422	46526534	chr22:46040422..46043212-chr22:46511603..46526534,2	200	.	46040422	46526534	0	2	2790,14931,	0,471181,
chr22	46040422	46497038	chr22:46040422..46043212-chr22:46446152..46497038,4	200	.	46040422	46497038	0	2	2790,50886,	0,405730,
chr22	46040422	46377199	chr22:46040422..46043212-chr22:46347968..46377199,4	200	.	46040422	46377199	0	2	2790,29231,	0,307546,
chr22	46044530	46497038	chr22:46044530..46046678-chr22:46446152..46497038,2	200	.	46044530	46497038	0	2	2148,50886,	0,401622,
chr22	46058004	47137388	chr22:46058004..46060897-chr22:47132966..47137388,2	200	.	46058004	47137388	0	2	2893,4422,	0,1074962,
chr22	46058004	46377199	chr22:46058004..46060897-chr22:46347968..46377199,2	200	.	46058004	46377199	0	2	2893,29231,	0,289964,
chr22	46066390	46497038	chr22:46066390..46069220-chr22:46446152..46497038,3	200	.	46066390	46497038	0	2	2830,50886,	0,379762,
chr22	46066390	46404822	chr22:46066390..46069220-chr22:46401333..46404822,2	200	.	46066390	46404822	0	2	2830,3489,	0,334943,
chr22	46066390	46377199	chr22:46066390..46069220-chr22:46347968..46377199,3	200	.	46066390	46377199	0	2	2830,29231,	0,281578,
chr22	46066390	46288738	chr22:46066390..46069220-chr22:46278411..46288738,3	200	.	46066390	46288738	0	2	2830,10327,	0,212021,
chr22	46066390	46258209	chr22:46066390..46069220-chr22:46250851..46258209,3	200	.	46066390	46258209	0	2	2830,7358,	0,184461,
chr22	46074675	46497038	chr22:46074675..46077595-chr22:46446152..46497038,2	200	.	46074675	46497038	0	2	2920,50886,	0,371477,
chr22	46074675	46377199	chr22:46074675..46077595-chr22:46347968..46377199,3	200	.	46074675	46377199	0	2	2920,29231,	0,273293,
chr22	46082867	46497038	chr22:46082867..46090177-chr22:46446152..46497038,2	200	.	46082867	46497038	0	2	7310,50886,	0,363285,
chr22	46082867	46377199	chr22:46082867..46090177-chr22:46347968..46377199,6	200	.	46082867	46377199	0	2	7310,29231,	0,265101,
chr22	46095929	46497038	chr22:46095929..46097759-chr22:46446152..46497038,2	200	.	46095929	46497038	0	2	1830,50886,	0,350223,
chr22	46095929	46377199	chr22:46095929..46097759-chr22:46347968..46377199,4	200	.	46095929	46377199	0	2	1830,29231,	0,252039,
chr22	46116279	46497038	chr22:46116279..46118291-chr22:46446152..46497038,3	200	.	46116279	46497038	0	2	2012,50886,	0,329873,
chr22	46116279	46377199	chr22:46116279..46118291-chr22:46347968..46377199,2	200	.	46116279	46377199	0	2	2012,29231,	0,231689,
chr22	46126891	46377199	chr22:46126891..46128325-chr22:46347968..46377199,2	200	.	46126891	46377199	0	2	1434,29231,	0,221077,
chr22	46131463	46497038	chr22:46131463..46133407-chr22:46446152..46497038,2	200	.	46131463	46497038	0	2	1944,50886,	0,314689,
chr22	46347968	47572641	chr22:46347968..46377199-chr22:47553437..47572641,2	200	.	46347968	47572641	0	2	29231,19204,	0,1205469,
chr22	46347968	47260306	chr22:46347968..46377199-chr22:47250770..47260306,2	200	.	46347968	47260306	0	2	29231,9536,	0,902802,
chr22	46446152	48077253	chr22:46446152..46497038-chr22:48073816..48077253,2	200	.	46446152	48077253	0	2	50886,3437,	0,1627664,
chr22	46446152	47590386	chr22:46446152..46497038-chr22:47584427..47590386,3	200	.	46446152	47590386	0	2	50886,5959,	0,1138275,
chr22	46446152	47583820	chr22:46446152..46497038-chr22:47581809..47583820,2	200	.	46446152	47583820	0	2	50886,2011,	0,1135657,
chr22	46446152	47572641	chr22:46446152..46497038-chr22:47553437..47572641,3	200	.	46446152	47572641	0	2	50886,19204,	0,1107285,
chr22	46446152	47408831	chr22:46446152..46497038-chr22:47396225..47408831,2	200	.	46446152	47408831	0	2	50886,12606,	0,950073,
chr22	46446152	47356395	chr22:46446152..46497038-chr22:47354136..47356395,2	200	.	46446152	47356395	0	2	50886,2259,	0,907984,
chr22	46446152	47352803	chr22:46446152..46497038-chr22:47350794..47352803,2	200	.	46446152	47352803	0	2	50886,2009,	0,904642,
chr22	46446152	47307589	chr22:46446152..46497038-chr22:47296609..47307589,3	200	.	46446152	47307589	0	2	50886,10980,	0,850457,
chr22	46511603	47512327	chr22:46511603..46526534-chr22:47506325..47512327,2	200	.	46511603	47512327	0	2	14931,6002,	0,994722,
chr22	46730121	47227393	chr22:46730121..46732948-chr22:47223501..47227393,2	200	.	46730121	47227393	0	2	2827,3892,	0,493380,
chr22	46930427	47227393	chr22:46930427..46934761-chr22:47223501..47227393,2	200	.	46930427	47227393	0	2	4334,3892,	0,293074,
chr22	47021943	47227393	chr22:47021943..47032973-chr22:47223501..47227393,2	200	.	47021943	47227393	0	2	11030,3892,	0,201558,
chr22	47132966	47815342	chr22:47132966..47137388-chr22:47812453..47815342,2	200	.	47132966	47815342	0	2	4422,2889,	0,679487,
chr22	47157345	47572641	chr22:47157345..47159767-chr22:47553437..47572641,4	200	.	47157345	47572641	0	2	2422,19204,	0,396092,
chr22	47157345	47450148	chr22:47157345..47159767-chr22:47436823..47450148,3	200	.	47157345	47450148	0	2	2422,13325,	0,279478,
chr22	47164766	47379769	chr22:47164766..47167064-chr22:47375092..47379769,2	200	.	47164766	47379769	0	2	2298,4677,	0,210326,
chr22	47167729	47572641	chr22:47167729..47174716-chr22:47553437..47572641,2	200	.	47167729	47572641	0	2	6987,19204,	0,385708,
chr22	47167729	47450148	chr22:47167729..47174716-chr22:47436823..47450148,2	200	.	47167729	47450148	0	2	6987,13325,	0,269094,
chr22	47167729	47408831	chr22:47167729..47174716-chr22:47396225..47408831,3	200	.	47167729	47408831	0	2	6987,12606,	0,228496,
chr22	47167729	47395257	chr22:47167729..47174716-chr22:47390459..47395257,2	200	.	47167729	47395257	0	2	6987,4798,	0,222730,
chr22	47167729	47227393	chr22:47167729..47174716-chr22:47223501..47227393,5	200	.	47167729	47227393	0	2	6987,3892,	0,55772,
chr22	47167729	47200195	chr22:47167729..47174716-chr22:47192028..47200195,6	200	.	47167729	47200195	0	2	6987,8167,	0,24299,
chr22	47643564	49290608	chr22:47643564..47648337-chr22:49288550..49290608,2	200	.	47643564	49290608	0	2	4773,2058,	0,1644986,
chr22	48972652	49923857	chr22:48972652..48977197-chr22:49916430..49923857,2	200	.	48972652	49923857	0	2	4545,7427,	0,943778,
chr22	48972652	49668337	chr22:48972652..48977197-chr22:49665871..49668337,2	200	.	48972652	49668337	0	2	4545,2466,	0,693219,
chr22	49145088	49936390	chr22:49145088..49155822-chr22:49934438..49936390,2	200	.	49145088	49936390	0	2	10734,1952,	0,789350,
chr22	18060057	18599294	chr22:18060057..18064914-chr22:18591844..18599294,2	200	.	18060057	18599294	0	2	4857,7450,	0,531787,
chr22	18120123	18562675	chr22:18120123..18123548-chr22:18557626..18562675,2	200	.	18120123	18562675	0	2	3425,5049,	0,437503,
chr22	18120123	18410216	chr22:18120123..18123548-chr22:18404492..18410216,2	200	.	18120123	18410216	0	2	3425,5724,	0,284369,
chr22	18254350	18562675	chr22:18254350..18261850-chr22:18557626..18562675,2	200	.	18254350	18562675	0	2	7500,5049,	0,303276,
chr22	18254350	18555622	chr22:18254350..18261850-chr22:18553753..18555622,2	200	.	18254350	18555622	0	2	7500,1869,	0,299403,
chr22	18254350	18458959	chr22:18254350..18261850-chr22:18454009..18458959,3	200	.	18254350	18458959	0	2	7500,4950,	0,199659,
chr22	18262454	18562675	chr22:18262454..18266665-chr22:18557626..18562675,2	200	.	18262454	18562675	0	2	4211,5049,	0,295172,
chr22	18262454	18458959	chr22:18262454..18266665-chr22:18454009..18458959,2	200	.	18262454	18458959	0	2	4211,4950,	0,191555,
chr22	18273969	18562675	chr22:18273969..18281924-chr22:18557626..18562675,2	200	.	18273969	18562675	0	2	7955,5049,	0,283657,
chr22	18323950	18599294	chr22:18323950..18326675-chr22:18591844..18599294,3	200	.	18323950	18599294	0	2	2725,7450,	0,267894,
chr22	18340293	18562675	chr22:18340293..18343747-chr22:18557626..18562675,2	200	.	18340293	18562675	0	2	3454,5049,	0,217333,
chr22	18380313	18633494	chr22:18380313..18382833-chr22:18631664..18633494,2	200	.	18380313	18633494	0	2	2520,1830,	0,251351,
chr22	18404492	18507831	chr22:18404492..18410216-chr22:18506227..18507831,4	200	.	18404492	18507831	0	2	5724,1604,	0,101735,
chr22	18889308	19198184	chr22:18889308..18895352-chr22:19196615..19198184,2	200	.	18889308	19198184	0	2	6044,1569,	0,307307,
chr22	18889308	19139890	chr22:18889308..18895352-chr22:19134980..19139890,2	200	.	18889308	19139890	0	2	6044,4910,	0,245672,
chr22	18905884	19176186	chr22:18905884..18909000-chr22:19164255..19176186,2	200	.	18905884	19176186	0	2	3116,11931,	0,258371,
chr22	18914292	19162851	chr22:18914292..18915793-chr22:19157037..19162851,2	200	.	18914292	19162851	0	2	1501,5814,	0,242745,
chr22	18950883	19176186	chr22:18950883..18957599-chr22:19164255..19176186,2	200	.	18950883	19176186	0	2	6716,11931,	0,213372,
chr22	18979194	19281223	chr22:18979194..18983574-chr22:19278105..19281223,2	200	.	18979194	19281223	0	2	4380,3118,	0,298911,
chr22	19044762	19468964	chr22:19044762..19050538-chr22:19464480..19468964,2	200	.	19044762	19468964	0	2	5776,4484,	0,419718,
chr22	19071567	19468964	chr22:19071567..19074875-chr22:19464480..19468964,2	200	.	19071567	19468964	0	2	3308,4484,	0,392913,
chr22	19111357	19366613	chr22:19111357..19115939-chr22:19363360..19366613,2	200	.	19111357	19366613	0	2	4582,3253,	0,252003,
chr22	19111357	19349809	chr22:19111357..19115939-chr22:19343425..19349809,2	200	.	19111357	19349809	0	2	4582,6384,	0,232068,
chr22	19111357	19176186	chr22:19111357..19115939-chr22:19164255..19176186,6	200	.	19111357	19176186	0	2	4582,11931,	0,52898,
chr22	19121072	19349809	chr22:19121072..19123316-chr22:19343425..19349809,3	200	.	19121072	19349809	0	2	2244,6384,	0,222353,
chr22	19124744	19139890	chr22:19124744..19128045-chr22:19134980..19139890,6	200	.	19124744	19139890	0	2	3301,4910,	0,10236,
chr22	19134980	19747930	chr22:19134980..19139890-chr22:19726318..19747930,2	200	.	19134980	19747930	0	2	4910,21612,	0,591338,
chr22	19134980	19708167	chr22:19134980..19139890-chr22:19700744..19708167,2	200	.	19134980	19708167	0	2	4910,7423,	0,565764,
chr22	19134980	19437088	chr22:19134980..19139890-chr22:19433577..19437088,3	200	.	19134980	19437088	0	2	4910,3511,	0,298597,
chr22	19134980	19349809	chr22:19134980..19139890-chr22:19343425..19349809,2	200	.	19134980	19349809	0	2	4910,6384,	0,208445,
chr22	19134980	19176186	chr22:19134980..19139890-chr22:19164255..19176186,8	200	.	19134980	19176186	0	2	4910,11931,	0,29275,
chr22	19157037	19778033	chr22:19157037..19162851-chr22:19769253..19778033,2	200	.	19157037	19778033	0	2	5814,8780,	0,612216,
chr22	19157037	19764454	chr22:19157037..19162851-chr22:19762962..19764454,2	200	.	19157037	19764454	0	2	5814,1492,	0,605925,
chr22	19157037	19508993	chr22:19157037..19162851-chr22:19501173..19508993,2	200	.	19157037	19508993	0	2	5814,7820,	0,344136,
chr22	19157037	19349809	chr22:19157037..19162851-chr22:19343425..19349809,4	200	.	19157037	19349809	0	2	5814,6384,	0,186388,
chr22	19164255	19778033	chr22:19164255..19176186-chr22:19769253..19778033,4	200	.	19164255	19778033	0	2	11931,8780,	0,604998,
chr22	19164255	19685042	chr22:19164255..19176186-chr22:19683336..19685042,2	200	.	19164255	19685042	0	2	11931,1706,	0,519081,
chr22	19164255	19668922	chr22:19164255..19176186-chr22:19665967..19668922,2	200	.	19164255	19668922	0	2	11931,2955,	0,501712,
chr22	19164255	19514816	chr22:19164255..19176186-chr22:19510965..19514816,2	200	.	19164255	19514816	0	2	11931,3851,	0,346710,
chr22	19164255	19508993	chr22:19164255..19176186-chr22:19501173..19508993,2	200	.	19164255	19508993	0	2	11931,7820,	0,336918,
chr22	19164255	19420685	chr22:19164255..19176186-chr22:19417513..19420685,2	200	.	19164255	19420685	0	2	11931,3172,	0,253258,
chr22	19164255	19376226	chr22:19164255..19176186-chr22:19369079..19376226,4	200	.	19164255	19376226	0	2	11931,7147,	0,204824,
chr22	19259625	19747930	chr22:19259625..19261612-chr22:19726318..19747930,2	200	.	19259625	19747930	0	2	1987,21612,	0,466693,
chr22	19369079	19747930	chr22:19369079..19376226-chr22:19726318..19747930,4	200	.	19369079	19747930	0	2	7147,21612,	0,357239,
chr22	19408596	19747930	chr22:19408596..19416245-chr22:19726318..19747930,3	200	.	19408596	19747930	0	2	7649,21612,	0,317722,
chr22	19417513	19708167	chr22:19417513..19420685-chr22:19700744..19708167,2	200	.	19417513	19708167	0	2	3172,7423,	0,283231,
chr22	19464480	19747930	chr22:19464480..19468964-chr22:19726318..19747930,2	200	.	19464480	19747930	0	2	4484,21612,	0,261838,
chr22	19483295	19747930	chr22:19483295..19488279-chr22:19726318..19747930,2	200	.	19483295	19747930	0	2	4984,21612,	0,243023,
chr22	19501173	19747930	chr22:19501173..19508993-chr22:19726318..19747930,6	200	.	19501173	19747930	0	2	7820,21612,	0,225145,
chr22	19501173	19721482	chr22:19501173..19508993-chr22:19710752..19721482,3	200	.	19501173	19721482	0	2	7820,10730,	0,209579,
chr22	19501173	19708167	chr22:19501173..19508993-chr22:19700744..19708167,2	200	.	19501173	19708167	0	2	7820,7423,	0,199571,
chr22	19510965	19747930	chr22:19510965..19514816-chr22:19726318..19747930,2	200	.	19510965	19747930	0	2	3851,21612,	0,215353,
chr22	19530763	19747930	chr22:19530763..19534126-chr22:19726318..19747930,2	200	.	19530763	19747930	0	2	3363,21612,	0,195555,
chr22	19541989	19747930	chr22:19541989..19544039-chr22:19726318..19747930,2	200	.	19541989	19747930	0	2	2050,21612,	0,184329,
chr22	19642230	19844687	chr22:19642230..19647269-chr22:19840241..19844687,3	200	.	19642230	19844687	0	2	5039,4446,	0,198011,
chr22	19700744	19898373	chr22:19700744..19708167-chr22:19890444..19898373,4	200	.	19700744	19898373	0	2	7423,7929,	0,189700,
chr22	19710752	19844687	chr22:19710752..19721482-chr22:19840241..19844687,6	200	.	19710752	19844687	0	2	10730,4446,	0,129489,
chr22	19726318	19908056	chr22:19726318..19747930-chr22:19904369..19908056,7	200	.	19726318	19908056	0	2	21612,3687,	0,178051,
chr22	19726318	19902463	chr22:19726318..19747930-chr22:19900156..19902463,5	200	.	19726318	19902463	0	2	21612,2307,	0,173838,
chr22	19726318	19898373	chr22:19726318..19747930-chr22:19890444..19898373,11	200	.	19726318	19898373	0	2	21612,7929,	0,164126,
chr22	19726318	19888049	chr22:19726318..19747930-chr22:19885682..19888049,4	200	.	19726318	19888049	0	2	21612,2367,	0,159364,
chr22	19726318	19868852	chr22:19726318..19747930-chr22:19862204..19868852,7	200	.	19726318	19868852	0	2	21612,6648,	0,135886,
chr22	19726318	19857350	chr22:19726318..19747930-chr22:19855294..19857350,6	200	.	19726318	19857350	0	2	21612,2056,	0,128976,
chr22	19726318	19844687	chr22:19726318..19747930-chr22:19840241..19844687,11	200	.	19726318	19844687	0	2	21612,4446,	0,113923,
chr22	19726318	19831721	chr22:19726318..19747930-chr22:19829115..19831721,4	200	.	19726318	19831721	0	2	21612,2606,	0,102797,
chr22	19726318	19814553	chr22:19726318..19747930-chr22:19806366..19814553,10	200	.	19726318	19814553	0	2	21612,8187,	0,80048,
chr22	19726318	19798740	chr22:19726318..19747930-chr22:19796961..19798740,6	200	.	19726318	19798740	0	2	21612,1779,	0,70643,
chr22	19726318	19796262	chr22:19726318..19747930-chr22:19793445..19796262,5	200	.	19726318	19796262	0	2	21612,2817,	0,67127,
chr22	19769253	19844687	chr22:19769253..19778033-chr22:19840241..19844687,6	200	.	19769253	19844687	0	2	8780,4446,	0,70988,
chr22	19927918	20234782	chr22:19927918..19931561-chr22:20223120..20234782,3	200	.	19927918	20234782	0	2	3643,11662,	0,295202,
chr22	19927918	20195734	chr22:19927918..19931561-chr22:20189440..20195734,2	200	.	19927918	20195734	0	2	3643,6294,	0,261522,
chr22	19946906	20234782	chr22:19946906..19953211-chr22:20223120..20234782,3	200	.	19946906	20234782	0	2	6305,11662,	0,276214,
chr22	19946906	20221703	chr22:19946906..19953211-chr22:20216750..20221703,2	200	.	19946906	20221703	0	2	6305,4953,	0,269844,
chr22	19946906	20157203	chr22:19946906..19953211-chr22:20143771..20157203,2	200	.	19946906	20157203	0	2	6305,13432,	0,196865,
chr22	19954330	20866300	chr22:19954330..19983722-chr22:20860566..20866300,3	200	.	19954330	20866300	0	2	29392,5734,	0,906236,
chr22	19954330	20749636	chr22:19954330..19983722-chr22:20746644..20749636,3	200	.	19954330	20749636	0	2	29392,2992,	0,792314,
chr22	19954330	20311472	chr22:19954330..19983722-chr22:20306074..20311472,3	200	.	19954330	20311472	0	2	29392,5398,	0,351744,
chr22	19954330	20263051	chr22:19954330..19983722-chr22:20256179..20263051,3	200	.	19954330	20263051	0	2	29392,6872,	0,301849,
chr22	19954330	20234782	chr22:19954330..19983722-chr22:20223120..20234782,4	200	.	19954330	20234782	0	2	29392,11662,	0,268790,
chr22	19954330	20195734	chr22:19954330..19983722-chr22:20189440..20195734,4	200	.	19954330	20195734	0	2	29392,6294,	0,235110,
chr22	19954330	20132252	chr22:19954330..19983722-chr22:20122289..20132252,11	200	.	19954330	20132252	0	2	29392,9963,	0,167959,
chr22	19954330	20102725	chr22:19954330..19983722-chr22:20091927..20102725,13	200	.	19954330	20102725	0	2	29392,10798,	0,137597,
chr22	19954330	20074432	chr22:19954330..19983722-chr22:20067033..20074432,9	200	.	19954330	20074432	0	2	29392,7399,	0,112703,
chr22	19999085	20213840	chr22:19999085..20001955-chr22:20210491..20213840,2	200	.	19999085	20213840	0	2	2870,3349,	0,211406,
chr22	20007342	20102725	chr22:20007342..20011007-chr22:20091927..20102725,4	200	.	20007342	20102725	0	2	3665,10798,	0,84585,
chr22	20019576	20279735	chr22:20019576..20026488-chr22:20276287..20279735,2	200	.	20019576	20279735	0	2	6912,3448,	0,256711,
chr22	20039150	20311472	chr22:20039150..20045691-chr22:20306074..20311472,2	200	.	20039150	20311472	0	2	6541,5398,	0,266924,
chr22	20039150	20074432	chr22:20039150..20045691-chr22:20067033..20074432,6	200	.	20039150	20074432	0	2	6541,7399,	0,27883,
chr22	20048025	20244259	chr22:20048025..20053100-chr22:20238799..20244259,2	200	.	20048025	20244259	0	2	5075,5460,	0,190774,
chr22	20048025	20102725	chr22:20048025..20053100-chr22:20091927..20102725,5	200	.	20048025	20102725	0	2	5075,10798,	0,43902,
chr22	20077231	20311472	chr22:20077231..20080385-chr22:20306074..20311472,2	200	.	20077231	20311472	0	2	3154,5398,	0,228843,
chr22	20087652	20311472	chr22:20087652..20090701-chr22:20306074..20311472,2	200	.	20087652	20311472	0	2	3049,5398,	0,218422,
chr22	20091927	20945537	chr22:20091927..20102725-chr22:20938991..20945537,2	200	.	20091927	20945537	0	2	10798,6546,	0,847064,
chr22	20091927	20926473	chr22:20091927..20102725-chr22:20921666..20926473,2	200	.	20091927	20926473	0	2	10798,4807,	0,829739,
chr22	20091927	20195734	chr22:20091927..20102725-chr22:20189440..20195734,5	200	.	20091927	20195734	0	2	10798,6294,	0,97513,
chr22	20122289	20968554	chr22:20122289..20132252-chr22:20963025..20968554,3	200	.	20122289	20968554	0	2	9963,5529,	0,840736,
chr22	20122289	20781164	chr22:20122289..20132252-chr22:20776341..20781164,2	200	.	20122289	20781164	0	2	9963,4823,	0,654052,
chr22	20122289	20311472	chr22:20122289..20132252-chr22:20306074..20311472,6	200	.	20122289	20311472	0	2	9963,5398,	0,183785,
chr22	20122289	20251958	chr22:20122289..20132252-chr22:20245395..20251958,5	200	.	20122289	20251958	0	2	9963,6563,	0,123106,
chr22	20122289	20244259	chr22:20122289..20132252-chr22:20238799..20244259,4	200	.	20122289	20244259	0	2	9963,5460,	0,116510,
chr22	20122289	20234782	chr22:20122289..20132252-chr22:20223120..20234782,5	200	.	20122289	20234782	0	2	9963,11662,	0,100831,
chr22	20143771	20851340	chr22:20143771..20157203-chr22:20848601..20851340,3	200	.	20143771	20851340	0	2	13432,2739,	0,704830,
chr22	20143771	20749636	chr22:20143771..20157203-chr22:20746644..20749636,2	200	.	20143771	20749636	0	2	13432,2992,	0,602873,
chr22	20143771	20263051	chr22:20143771..20157203-chr22:20256179..20263051,5	200	.	20143771	20263051	0	2	13432,6872,	0,112408,
chr22	20143771	20244259	chr22:20143771..20157203-chr22:20238799..20244259,5	200	.	20143771	20244259	0	2	13432,5460,	0,95028,
chr22	20143771	20234782	chr22:20143771..20157203-chr22:20223120..20234782,11	200	.	20143771	20234782	0	2	13432,11662,	0,79349,
chr22	20143771	20195734	chr22:20143771..20157203-chr22:20189440..20195734,6	200	.	20143771	20195734	0	2	13432,6294,	0,45669,
chr22	20164094	20234782	chr22:20164094..20167634-chr22:20223120..20234782,8	200	.	20164094	20234782	0	2	3540,11662,	0,59026,
chr22	20164094	20195734	chr22:20164094..20167634-chr22:20189440..20195734,5	200	.	20164094	20195734	0	2	3540,6294,	0,25346,
chr22	20169480	20234782	chr22:20169480..20176098-chr22:20223120..20234782,7	200	.	20169480	20234782	0	2	6618,11662,	0,53640,
chr22	20179067	20234782	chr22:20179067..20183414-chr22:20223120..20234782,6	200	.	20179067	20234782	0	2	4347,11662,	0,44053,
chr22	20189440	20810527	chr22:20189440..20195734-chr22:20808526..20810527,3	200	.	20189440	20810527	0	2	6294,2001,	0,619086,
chr22	20223120	20968554	chr22:20223120..20234782-chr22:20963025..20968554,2	200	.	20223120	20968554	0	2	11662,5529,	0,739905,
chr22	20223120	20813348	chr22:20223120..20234782-chr22:20811405..20813348,2	200	.	20223120	20813348	0	2	11662,1943,	0,588285,
chr22	20223120	20756867	chr22:20223120..20234782-chr22:20754490..20756867,2	200	.	20223120	20756867	0	2	11662,2377,	0,531370,
chr22	20283937	20851340	chr22:20283937..20288300-chr22:20848601..20851340,2	200	.	20283937	20851340	0	2	4363,2739,	0,564664,
chr22	20298860	20851340	chr22:20298860..20304467-chr22:20848601..20851340,2	200	.	20298860	20851340	0	2	5607,2739,	0,549741,
chr22	20306074	20813348	chr22:20306074..20311472-chr22:20811405..20813348,2	200	.	20306074	20813348	0	2	5398,1943,	0,505331,
chr22	20746644	20945537	chr22:20746644..20749636-chr22:20938991..20945537,2	200	.	20746644	20945537	0	2	2992,6546,	0,192347,
chr22	20790642	20937508	chr22:20790642..20796961-chr22:20930272..20937508,4	200	.	20790642	20937508	0	2	6319,7236,	0,139630,
chr22	20790642	20901882	chr22:20790642..20796961-chr22:20899541..20901882,4	200	.	20790642	20901882	0	2	6319,2341,	0,108899,
chr22	21424218	21923460	chr22:21424218..21426865-chr22:21921515..21923460,2	200	.	21424218	21923460	0	2	2647,1945,	0,497297,
chr22	23086437	23485428	chr22:23086437..23089480-chr22:23483466..23485428,2	200	.	23086437	23485428	0	2	3043,1962,	0,397029,
chr22	23196958	23429561	chr22:23196958..23198849-chr22:23408522..23429561,3	200	.	23196958	23429561	0	2	1891,21039,	0,211564,
chr22	23272150	23749206	chr22:23272150..23278680-chr22:23740781..23749206,2	200	.	23272150	23749206	0	2	6530,8425,	0,468631,
chr22	23272150	23429561	chr22:23272150..23278680-chr22:23408522..23429561,4	200	.	23272150	23429561	0	2	6530,21039,	0,136372,
chr22	23331049	23525381	chr22:23331049..23335600-chr22:23520553..23525381,3	200	.	23331049	23525381	0	2	4551,4828,	0,189504,
chr22	23408522	23953405	chr22:23408522..23429561-chr22:23942922..23953405,5	200	.	23408522	23953405	0	2	21039,10483,	0,534400,
chr22	23408522	23878267	chr22:23408522..23429561-chr22:23872842..23878267,3	200	.	23408522	23878267	0	2	21039,5425,	0,464320,
chr22	23408522	23864696	chr22:23408522..23429561-chr22:23862651..23864696,2	200	.	23408522	23864696	0	2	21039,2045,	0,454129,
chr22	23408522	23723280	chr22:23408522..23429561-chr22:23715924..23723280,3	200	.	23408522	23723280	0	2	21039,7356,	0,307402,
chr22	23408522	23626568	chr22:23408522..23429561-chr22:23620864..23626568,2	200	.	23408522	23626568	0	2	21039,5704,	0,212342,
chr22	23408522	23613108	chr22:23408522..23429561-chr22:23608989..23613108,3	200	.	23408522	23613108	0	2	21039,4119,	0,200467,
chr22	23408522	23525381	chr22:23408522..23429561-chr22:23520553..23525381,4	200	.	23408522	23525381	0	2	21039,4828,	0,112031,
chr22	23408522	23463971	chr22:23408522..23429561-chr22:23454097..23463971,16	200	.	23408522	23463971	0	2	21039,9874,	0,45575,
chr22	23520553	23953405	chr22:23520553..23525381-chr22:23942922..23953405,2	200	.	23520553	23953405	0	2	4828,10483,	0,422369,
chr22	23520553	23935169	chr22:23520553..23525381-chr22:23933043..23935169,2	200	.	23520553	23935169	0	2	4828,2126,	0,412490,
chr22	23520553	23626568	chr22:23520553..23525381-chr22:23620864..23626568,7	200	.	23520553	23626568	0	2	4828,5704,	0,100311,
chr22	23715924	23749206	chr22:23715924..23723280-chr22:23740781..23749206,5	200	.	23715924	23749206	0	2	7356,8425,	0,24857,
chr22	23740781	23953405	chr22:23740781..23749206-chr22:23942922..23953405,2	200	.	23740781	23953405	0	2	8425,10483,	0,202141,
chr22	23740781	23878267	chr22:23740781..23749206-chr22:23872842..23878267,5	200	.	23740781	23878267	0	2	8425,5425,	0,132061,
chr22	23872842	24108405	chr22:23872842..23878267-chr22:24105818..24108405,2	200	.	23872842	24108405	0	2	5425,2587,	0,232976,
chr22	24173476	24579156	chr22:24173476..24182338-chr22:24571065..24579156,3	200	.	24173476	24579156	0	2	8862,8091,	0,397589,
chr22	24173476	24569579	chr22:24173476..24182338-chr22:24563616..24569579,2	200	.	24173476	24569579	0	2	8862,5963,	0,390140,
chr22	24173476	24528128	chr22:24173476..24182338-chr22:24520563..24528128,2	200	.	24173476	24528128	0	2	8862,7565,	0,347087,
chr22	24173476	24502936	chr22:24173476..24182338-chr22:24501187..24502936,2	200	.	24173476	24502936	0	2	8862,1749,	0,327711,
chr22	24173476	24385162	chr22:24173476..24182338-chr22:24380029..24385162,2	200	.	24173476	24385162	0	2	8862,5133,	0,206553,
chr22	24230264	24809784	chr22:24230264..24233209-chr22:24807107..24809784,2	200	.	24230264	24809784	0	2	2945,2677,	0,576843,
chr22	24239988	24579156	chr22:24239988..24242606-chr22:24571065..24579156,2	200	.	24239988	24579156	0	2	2618,8091,	0,331077,
chr22	24311278	24528128	chr22:24311278..24313443-chr22:24520563..24528128,2	200	.	24311278	24528128	0	2	2165,7565,	0,209285,
chr22	24311278	24518625	chr22:24311278..24313443-chr22:24516564..24518625,2	200	.	24311278	24518625	0	2	2165,2061,	0,205286,
chr22	24380029	24588230	chr22:24380029..24385162-chr22:24581931..24588230,3	200	.	24380029	24588230	0	2	5133,6299,	0,201902,
chr22	24401907	24601844	chr22:24401907..24403588-chr22:24597263..24601844,2	200	.	24401907	24601844	0	2	1681,4581,	0,195356,
chr22	24490573	24954982	chr22:24490573..24496158-chr22:24948870..24954982,2	200	.	24490573	24954982	0	2	5585,6112,	0,458297,
chr22	24597263	24896467	chr22:24597263..24601844-chr22:24889831..24896467,2	200	.	24597263	24896467	0	2	4581,6636,	0,292568,
chr22	24614890	25000105	chr22:24614890..24616495-chr22:24998443..25000105,2	200	.	24614890	25000105	0	2	1605,1662,	0,383553,
chr22	24732141	25000105	chr22:24732141..24735813-chr22:24998443..25000105,2	200	.	24732141	25000105	0	2	3672,1662,	0,266302,
chr22	24889831	25095021	chr22:24889831..24896467-chr22:25090702..25095021,2	200	.	24889831	25095021	0	2	6636,4319,	0,200871,
chr22	24889831	24954982	chr22:24889831..24896467-chr22:24948870..24954982,4	200	.	24889831	24954982	0	2	6636,6112,	0,59039,
chr22	25334619	25566101	chr22:25334619..25336336-chr22:25560692..25566101,2	200	.	25334619	25566101	0	2	1717,5409,	0,226073,
chr22	25338198	25552051	chr22:25338198..25340839-chr22:25549366..25552051,2	200	.	25338198	25552051	0	2	2641,2685,	0,211168,
chr22	25614583	26162814	chr22:25614583..25617405-chr22:26159492..26162814,2	200	.	25614583	26162814	0	2	2822,3322,	0,544909,
chr22	25959847	26146488	chr22:25959847..25961803-chr22:26143911..26146488,3	200	.	25959847	26146488	0	2	1956,2577,	0,184064,
chr22	26268614	26562722	chr22:26268614..26270272-chr22:26561055..26562722,2	200	.	26268614	26562722	0	2	1658,1667,	0,292441,
chr22	26721923	27014121	chr22:26721923..26724967-chr22:27011715..27014121,2	200	.	26721923	27014121	0	2	3044,2406,	0,289792,
chr22	27991615	28196351	chr22:27991615..27993438-chr22:28193470..28196351,2	200	.	27991615	28196351	0	2	1823,2881,	0,201855,
chr22	28385537	29170276	chr22:28385537..28403639-chr22:29167809..29170276,2	200	.	28385537	29170276	0	2	18102,2467,	0,782272,
chr22	28421283	29170276	chr22:28421283..28431539-chr22:29167809..29170276,2	200	.	28421283	29170276	0	2	10256,2467,	0,746526,
chr22	28641703	29280806	chr22:28641703..28647795-chr22:29278263..29280806,2	200	.	28641703	29280806	0	2	6092,2543,	0,636560,
chr22	28833308	29198720	chr22:28833308..28842457-chr22:29194846..29198720,2	200	.	28833308	29198720	0	2	9149,3874,	0,361538,
chr22	28900116	29170276	chr22:28900116..28904510-chr22:29167809..29170276,2	200	.	28900116	29170276	0	2	4394,2467,	0,267693,
chr22	28987199	29198720	chr22:28987199..28991705-chr22:29194846..29198720,2	200	.	28987199	29198720	0	2	4506,3874,	0,207647,
chr22	29441539	29711823	chr22:29441539..29447542-chr22:29702021..29711823,2	200	.	29441539	29711823	0	2	6003,9802,	0,260482,
chr22	29504880	29711823	chr22:29504880..29506356-chr22:29702021..29711823,2	200	.	29504880	29711823	0	2	1476,9802,	0,197141,
chr22	29565286	29879901	chr22:29565286..29566791-chr22:29872350..29879901,2	200	.	29565286	29879901	0	2	1505,7551,	0,307064,
chr22	29595204	29666792	chr22:29595204..29597736-chr22:29661139..29666792,5	200	.	29595204	29666792	0	2	2532,5653,	0,65935,
chr22	29606624	29977572	chr22:29606624..29617426-chr22:29975608..29977572,2	200	.	29606624	29977572	0	2	10802,1964,	0,368984,
chr22	29606624	29879901	chr22:29606624..29617426-chr22:29872350..29879901,2	200	.	29606624	29879901	0	2	10802,7551,	0,265726,
chr22	29606624	29711823	chr22:29606624..29617426-chr22:29702021..29711823,8	200	.	29606624	29711823	0	2	10802,9802,	0,95397,
chr22	29661139	30000906	chr22:29661139..29666792-chr22:29998114..30000906,2	200	.	29661139	30000906	0	2	5653,2792,	0,336975,
chr22	29702021	30046694	chr22:29702021..29711823-chr22:30042429..30046694,2	200	.	29702021	30046694	0	2	9802,4265,	0,340408,
chr22	29702021	29958864	chr22:29702021..29711823-chr22:29956576..29958864,3	200	.	29702021	29958864	0	2	9802,2288,	0,254555,
chr22	29702021	29942481	chr22:29702021..29711823-chr22:29940935..29942481,2	200	.	29702021	29942481	0	2	9802,1546,	0,238914,
chr22	29702021	29777678	chr22:29702021..29711823-chr22:29776141..29777678,4	200	.	29702021	29777678	0	2	9802,1537,	0,74120,
chr22	29702021	29755079	chr22:29702021..29711823-chr22:29751668..29755079,5	200	.	29702021	29755079	0	2	9802,3411,	0,49647,
chr22	29872350	30210833	chr22:29872350..29879901-chr22:30203140..30210833,2	200	.	29872350	30210833	0	2	7551,7693,	0,330790,
chr22	29872350	30128134	chr22:29872350..29879901-chr22:30118674..30128134,2	200	.	29872350	30128134	0	2	7551,9460,	0,246324,
chr22	30118674	30391420	chr22:30118674..30128134-chr22:30387574..30391420,2	200	.	30118674	30391420	0	2	9460,3846,	0,268900,
chr22	30441352	30725407	chr22:30441352..30444342-chr22:30721006..30725407,2	200	.	30441352	30725407	0	2	2990,4401,	0,279654,
chr22	30441352	30651552	chr22:30441352..30444342-chr22:30640797..30651552,2	200	.	30441352	30651552	0	2	2990,10755,	0,199445,
chr22	30475938	31154942	chr22:30475938..30477911-chr22:31153228..31154942,2	200	.	30475938	31154942	0	2	1973,1714,	0,677290,
chr22	30475938	30771167	chr22:30475938..30477911-chr22:30764442..30771167,2	200	.	30475938	30771167	0	2	1973,6725,	0,288504,
chr22	30514342	30651552	chr22:30514342..30517400-chr22:30640797..30651552,5	200	.	30514342	30651552	0	2	3058,10755,	0,126455,
chr22	30554887	30777411	chr22:30554887..30558928-chr22:30774567..30777411,2	200	.	30554887	30777411	0	2	4041,2844,	0,219680,
chr22	30576577	31033327	chr22:30576577..30579682-chr22:31030612..31033327,2	200	.	30576577	31033327	0	2	3105,2715,	0,454035,
chr22	30580436	30988734	chr22:30580436..30589030-chr22:30969218..30988734,3	200	.	30580436	30988734	0	2	8594,19516,	0,388782,
chr22	30580436	30869788	chr22:30580436..30589030-chr22:30868391..30869788,2	200	.	30580436	30869788	0	2	8594,1397,	0,287955,
chr22	30590766	30823413	chr22:30590766..30594192-chr22:30821081..30823413,2	200	.	30590766	30823413	0	2	3426,2332,	0,230315,
chr22	30598048	30988734	chr22:30598048..30602384-chr22:30969218..30988734,2	200	.	30598048	30988734	0	2	4336,19516,	0,371170,
chr22	30598048	30695731	chr22:30598048..30602384-chr22:30683946..30695731,4	200	.	30598048	30695731	0	2	4336,11785,	0,85898,
chr22	30611276	30988734	chr22:30611276..30622170-chr22:30969218..30988734,6	200	.	30611276	30988734	0	2	10894,19516,	0,357942,
chr22	30611276	30823413	chr22:30611276..30622170-chr22:30821081..30823413,3	200	.	30611276	30823413	0	2	10894,2332,	0,209805,
chr22	30630644	30988734	chr22:30630644..30634946-chr22:30969218..30988734,3	200	.	30630644	30988734	0	2	4302,19516,	0,338574,
chr22	30640797	31225950	chr22:30640797..30651552-chr22:31221914..31225950,2	200	.	30640797	31225950	0	2	10755,4036,	0,581117,
chr22	30640797	30988734	chr22:30640797..30651552-chr22:30969218..30988734,4	200	.	30640797	30988734	0	2	10755,19516,	0,328421,
chr22	30640797	30952959	chr22:30640797..30651552-chr22:30951017..30952959,2	200	.	30640797	30952959	0	2	10755,1942,	0,310220,
chr22	30640797	30918075	chr22:30640797..30651552-chr22:30916761..30918075,2	200	.	30640797	30918075	0	2	10755,1314,	0,275964,
chr22	30640797	30913643	chr22:30640797..30651552-chr22:30909653..30913643,4	200	.	30640797	30913643	0	2	10755,3990,	0,268856,
chr22	30640797	30843220	chr22:30640797..30651552-chr22:30840516..30843220,2	200	.	30640797	30843220	0	2	10755,2704,	0,199719,
chr22	30640797	30771167	chr22:30640797..30651552-chr22:30764442..30771167,7	200	.	30640797	30771167	0	2	10755,6725,	0,123645,
chr22	30640797	30695731	chr22:30640797..30651552-chr22:30683946..30695731,8	200	.	30640797	30695731	0	2	10755,11785,	0,43149,
chr22	30640797	30672794	chr22:30640797..30651552-chr22:30669511..30672794,5	200	.	30640797	30672794	0	2	10755,3283,	0,28714,
chr22	30661432	30988734	chr22:30661432..30663860-chr22:30969218..30988734,3	200	.	30661432	30988734	0	2	2428,19516,	0,307786,
chr22	30669511	30695731	chr22:30669511..30672794-chr22:30683946..30695731,5	200	.	30669511	30695731	0	2	3283,11785,	0,14435,
chr22	30683946	30988734	chr22:30683946..30695731-chr22:30969218..30988734,3	200	.	30683946	30988734	0	2	11785,19516,	0,285272,
chr22	30764442	31215097	chr22:30764442..30771167-chr22:31211220..31215097,2	200	.	30764442	31215097	0	2	6725,3877,	0,446778,
chr22	30764442	31078634	chr22:30764442..30771167-chr22:31076448..31078634,2	200	.	30764442	31078634	0	2	6725,2186,	0,312006,
chr22	30772403	30988734	chr22:30772403..30774017-chr22:30969218..30988734,2	200	.	30772403	30988734	0	2	1614,19516,	0,196815,
chr22	30781942	30988734	chr22:30781942..30784045-chr22:30969218..30988734,2	200	.	30781942	30988734	0	2	2103,19516,	0,187276,
chr22	30816412	30988734	chr22:30816412..30820052-chr22:30969218..30988734,4	200	.	30816412	30988734	0	2	3640,19516,	0,152806,
chr22	30821081	31060994	chr22:30821081..30823413-chr22:31059468..31060994,2	200	.	30821081	31060994	0	2	2332,1526,	0,238387,
chr22	30827419	30988734	chr22:30827419..30832709-chr22:30969218..30988734,5	200	.	30827419	30988734	0	2	5290,19516,	0,141799,
chr22	30937595	31164439	chr22:30937595..30938840-chr22:31162331..31164439,2	200	.	30937595	31164439	0	2	1245,2108,	0,224736,
chr22	30969218	31368228	chr22:30969218..30988734-chr22:31363642..31368228,4	200	.	30969218	31368228	0	2	19516,4586,	0,394424,
chr22	30969218	31332931	chr22:30969218..30988734-chr22:31326840..31332931,5	200	.	30969218	31332931	0	2	19516,6091,	0,357622,
chr22	30969218	31304930	chr22:30969218..30988734-chr22:31301366..31304930,3	200	.	30969218	31304930	0	2	19516,3564,	0,332148,
chr22	30969218	31288399	chr22:30969218..30988734-chr22:31284303..31288399,2	200	.	30969218	31288399	0	2	19516,4096,	0,315085,
chr22	30969218	31282325	chr22:30969218..30988734-chr22:31274230..31282325,3	200	.	30969218	31282325	0	2	19516,8095,	0,305012,
chr22	30969218	31269341	chr22:30969218..30988734-chr22:31260196..31269341,4	200	.	30969218	31269341	0	2	19516,9145,	0,290978,
chr22	30969218	31259227	chr22:30969218..30988734-chr22:31257733..31259227,2	200	.	30969218	31259227	0	2	19516,1494,	0,288515,
chr22	30969218	31256390	chr22:30969218..30988734-chr22:31250981..31256390,3	200	.	30969218	31256390	0	2	19516,5409,	0,281763,
chr22	30969218	31225950	chr22:30969218..30988734-chr22:31221914..31225950,2	200	.	30969218	31225950	0	2	19516,4036,	0,252696,
chr22	30969218	31215097	chr22:30969218..30988734-chr22:31211220..31215097,3	200	.	30969218	31215097	0	2	19516,3877,	0,242002,
chr22	30969218	31184937	chr22:30969218..30988734-chr22:31183610..31184937,2	200	.	30969218	31184937	0	2	19516,1327,	0,214392,
chr22	30969218	31164439	chr22:30969218..30988734-chr22:31162331..31164439,3	200	.	30969218	31164439	0	2	19516,2108,	0,193113,
chr22	31004437	31225950	chr22:31004437..31006247-chr22:31221914..31225950,2	200	.	31004437	31225950	0	2	1810,4036,	0,217477,
chr22	31030612	31269341	chr22:31030612..31033327-chr22:31260196..31269341,2	200	.	31030612	31269341	0	2	2715,9145,	0,229584,
chr22	31063539	31282325	chr22:31063539..31065035-chr22:31274230..31282325,2	200	.	31063539	31282325	0	2	1496,8095,	0,210691,
chr22	31150028	31368228	chr22:31150028..31152126-chr22:31363642..31368228,2	200	.	31150028	31368228	0	2	2098,4586,	0,213614,
chr22	31536509	31744452	chr22:31536509..31538768-chr22:31739670..31744452,2	200	.	31536509	31744452	0	2	2259,4782,	0,203161,
chr22	31662587	32028937	chr22:31662587..31664564-chr22:32019255..32028937,2	200	.	31662587	32028937	0	2	1977,9682,	0,356668,
chr22	31666063	32028937	chr22:31666063..31669477-chr22:32019255..32028937,2	200	.	31666063	32028937	0	2	3414,9682,	0,353192,
chr22	31736903	31929615	chr22:31736903..31738938-chr22:31928193..31929615,2	200	.	31736903	31929615	0	2	2035,1422,	0,191290,
chr22	31831968	32028937	chr22:31831968..31836933-chr22:32019255..32028937,2	200	.	31831968	32028937	0	2	4965,9682,	0,187287,
chr22	31956450	32342169	chr22:31956450..31958045-chr22:32338831..32342169,2	200	.	31956450	32342169	0	2	1595,3338,	0,382381,
chr22	32019255	32342169	chr22:32019255..32028937-chr22:32338831..32342169,2	200	.	32019255	32342169	0	2	9682,3338,	0,319576,
chr22	32019255	32250582	chr22:32019255..32028937-chr22:32246562..32250582,3	200	.	32019255	32250582	0	2	9682,4020,	0,227307,
chr22	32056414	32342169	chr22:32056414..32059755-chr22:32338831..32342169,2	200	.	32056414	32342169	0	2	3341,3338,	0,282417,
chr22	32056414	32281797	chr22:32056414..32059755-chr22:32279033..32281797,2	200	.	32056414	32281797	0	2	3341,2764,	0,222619,
chr22	32591115	32808739	chr22:32591115..32593827-chr22:32807481..32808739,2	200	.	32591115	32808739	0	2	2712,1258,	0,216366,
chr22	34118939	34318828	chr22:34118939..34122140-chr22:34315401..34318828,2	200	.	34118939	34318828	0	2	3201,3427,	0,196462,
chr22	35744688	36016158	chr22:35744688..35749730-chr22:36013428..36016158,2	200	.	35744688	36016158	0	2	5042,2730,	0,268740,
chr22	35744688	35941701	chr22:35744688..35749730-chr22:35934574..35941701,2	200	.	35744688	35941701	0	2	5042,7127,	0,189886,
chr22	35750917	36024186	chr22:35750917..35753043-chr22:36017630..36024186,2	200	.	35750917	36024186	0	2	2126,6556,	0,266713,
chr22	35767387	36024186	chr22:35767387..35768985-chr22:36017630..36024186,2	200	.	35767387	36024186	0	2	1598,6556,	0,250243,
chr22	35773528	36030834	chr22:35773528..35778407-chr22:36025827..36030834,3	200	.	35773528	36030834	0	2	4879,5007,	0,252299,
chr22	35773528	35973499	chr22:35773528..35778407-chr22:35970987..35973499,2	200	.	35773528	35973499	0	2	4879,2512,	0,197459,
chr22	35773528	35800014	chr22:35773528..35778407-chr22:35798609..35800014,5	200	.	35773528	35800014	0	2	4879,1405,	0,25081,
chr22	35782487	36024186	chr22:35782487..35784556-chr22:36017630..36024186,2	200	.	35782487	36024186	0	2	2069,6556,	0,235143,
chr22	35795758	36289557	chr22:35795758..35797050-chr22:36282542..36289557,2	200	.	35795758	36289557	0	2	1292,7015,	0,486784,
chr22	35812764	35941701	chr22:35812764..35814428-chr22:35934574..35941701,5	200	.	35812764	35941701	0	2	1664,7127,	0,121810,
chr22	35818014	36024186	chr22:35818014..35823815-chr22:36017630..36024186,4	200	.	35818014	36024186	0	2	5801,6556,	0,199616,
chr22	35818014	36016158	chr22:35818014..35823815-chr22:36013428..36016158,2	200	.	35818014	36016158	0	2	5801,2730,	0,195414,
chr22	35839242	36045883	chr22:35839242..35843528-chr22:36042538..36045883,2	200	.	35839242	36045883	0	2	4286,3345,	0,203296,
chr22	35844784	36045883	chr22:35844784..35848251-chr22:36042538..36045883,2	200	.	35844784	36045883	0	2	3467,3345,	0,197754,
chr22	35868354	35941701	chr22:35868354..35874499-chr22:35934574..35941701,5	200	.	35868354	35941701	0	2	6145,7127,	0,66220,
chr22	35884114	35941701	chr22:35884114..35892380-chr22:35934574..35941701,6	200	.	35884114	35941701	0	2	8266,7127,	0,50460,
chr22	36017630	36528873	chr22:36017630..36024186-chr22:36525111..36528873,2	200	.	36017630	36528873	0	2	6556,3762,	0,507481,
chr22	36017630	36463271	chr22:36017630..36024186-chr22:36461071..36463271,2	200	.	36017630	36463271	0	2	6556,2200,	0,443441,
chr22	36017630	36449434	chr22:36017630..36024186-chr22:36447872..36449434,2	200	.	36017630	36449434	0	2	6556,1562,	0,430242,
chr22	36017630	36425643	chr22:36017630..36024186-chr22:36422275..36425643,2	200	.	36017630	36425643	0	2	6556,3368,	0,404645,
chr22	36017630	36312567	chr22:36017630..36024186-chr22:36309384..36312567,3	200	.	36017630	36312567	0	2	6556,3183,	0,291754,
chr22	36017630	36289557	chr22:36017630..36024186-chr22:36282542..36289557,3	200	.	36017630	36289557	0	2	6556,7015,	0,264912,
chr22	36017630	36233017	chr22:36017630..36024186-chr22:36230853..36233017,2	200	.	36017630	36233017	0	2	6556,2164,	0,213223,
chr22	36025827	36603419	chr22:36025827..36030834-chr22:36600605..36603419,2	200	.	36025827	36603419	0	2	5007,2814,	0,574778,
chr22	36025827	36045883	chr22:36025827..36030834-chr22:36042538..36045883,5	200	.	36025827	36045883	0	2	5007,3345,	0,16711,
chr22	36036524	36045883	chr22:36036524..36039157-chr22:36042538..36045883,5	200	.	36036524	36045883	0	2	2633,3345,	0,6014,
chr22	36042538	36656391	chr22:36042538..36045883-chr22:36653401..36656391,2	200	.	36042538	36656391	0	2	3345,2990,	0,610863,
chr22	36042538	36289557	chr22:36042538..36045883-chr22:36282542..36289557,2	200	.	36042538	36289557	0	2	3345,7015,	0,240004,
chr22	36042538	36233017	chr22:36042538..36045883-chr22:36230853..36233017,2	200	.	36042538	36233017	0	2	3345,2164,	0,188315,
chr22	36235174	36463271	chr22:36235174..36237495-chr22:36461071..36463271,2	200	.	36235174	36463271	0	2	2321,2200,	0,225897,
chr22	36534278	36650523	chr22:36534278..36538171-chr22:36645939..36650523,4	200	.	36534278	36650523	0	2	3893,4584,	0,111661,
chr22	36721582	37257331	chr22:36721582..36729481-chr22:37250797..37257331,2	200	.	36721582	37257331	0	2	7899,6534,	0,529215,
chr22	36923804	37418880	chr22:36923804..36926947-chr22:37412676..37418880,2	200	.	36923804	37418880	0	2	3143,6204,	0,488872,
chr22	36935206	37212901	chr22:36935206..36937910-chr22:37209437..37212901,2	200	.	36935206	37212901	0	2	2704,3464,	0,274231,
chr22	36935206	37179355	chr22:36935206..36937910-chr22:37171546..37179355,2	200	.	36935206	37179355	0	2	2704,7809,	0,236340,
chr22	36949964	37179355	chr22:36949964..36953659-chr22:37171546..37179355,3	200	.	36949964	37179355	0	2	3695,7809,	0,221582,
chr22	36956774	37546940	chr22:36956774..36960565-chr22:37536587..37546940,2	200	.	36956774	37546940	0	2	3791,10353,	0,579813,
chr22	36956774	37179355	chr22:36956774..36960565-chr22:37171546..37179355,3	200	.	36956774	37179355	0	2	3791,7809,	0,214772,
chr22	36976030	37409296	chr22:36976030..36978768-chr22:37406215..37409296,2	200	.	36976030	37409296	0	2	2738,3081,	0,430185,
chr22	36990149	37585579	chr22:36990149..36994440-chr22:37576272..37585579,2	200	.	36990149	37585579	0	2	4291,9307,	0,586123,
chr22	37002218	37546940	chr22:37002218..37005178-chr22:37536587..37546940,2	200	.	37002218	37546940	0	2	2960,10353,	0,534369,
chr22	37002218	37418880	chr22:37002218..37005178-chr22:37412676..37418880,4	200	.	37002218	37418880	0	2	2960,6204,	0,410458,
chr22	37007711	37311364	chr22:37007711..37010221-chr22:37307265..37311364,2	200	.	37007711	37311364	0	2	2510,4099,	0,299554,
chr22	37021025	37409296	chr22:37021025..37027113-chr22:37406215..37409296,2	200	.	37021025	37409296	0	2	6088,3081,	0,385190,
chr22	37021025	37257331	chr22:37021025..37027113-chr22:37250797..37257331,2	200	.	37021025	37257331	0	2	6088,6534,	0,229772,
chr22	37044086	37418880	chr22:37044086..37046480-chr22:37412676..37418880,2	200	.	37044086	37418880	0	2	2394,6204,	0,368590,
chr22	37102376	37628368	chr22:37102376..37107732-chr22:37621431..37628368,2	200	.	37102376	37628368	0	2	5356,6937,	0,519055,
chr22	37102376	37596151	chr22:37102376..37107732-chr22:37589136..37596151,2	200	.	37102376	37596151	0	2	5356,7015,	0,486760,
chr22	37102376	37585579	chr22:37102376..37107732-chr22:37576272..37585579,3	200	.	37102376	37585579	0	2	5356,9307,	0,473896,
chr22	37102376	37574521	chr22:37102376..37107732-chr22:37571189..37574521,2	200	.	37102376	37574521	0	2	5356,3332,	0,468813,
chr22	37102376	37488427	chr22:37102376..37107732-chr22:37476199..37488427,2	200	.	37102376	37488427	0	2	5356,12228,	0,373823,
chr22	37102376	37324210	chr22:37102376..37107732-chr22:37316532..37324210,3	200	.	37102376	37324210	0	2	5356,7678,	0,214156,
chr22	37123595	37585579	chr22:37123595..37125272-chr22:37576272..37585579,2	200	.	37123595	37585579	0	2	1677,9307,	0,452677,
chr22	37143281	37418880	chr22:37143281..37145982-chr22:37412676..37418880,2	200	.	37143281	37418880	0	2	2701,6204,	0,269395,
chr22	37159556	37418880	chr22:37159556..37162874-chr22:37412676..37418880,2	200	.	37159556	37418880	0	2	3318,6204,	0,253120,
chr22	37159556	37358592	chr22:37159556..37162874-chr22:37354104..37358592,2	200	.	37159556	37358592	0	2	3318,4488,	0,194548,
chr22	37166516	37585579	chr22:37166516..37168209-chr22:37576272..37585579,2	200	.	37166516	37585579	0	2	1693,9307,	0,409756,
chr22	37171546	37628368	chr22:37171546..37179355-chr22:37621431..37628368,2	200	.	37171546	37628368	0	2	7809,6937,	0,449885,
chr22	37171546	37566829	chr22:37171546..37179355-chr22:37559571..37566829,2	200	.	37171546	37566829	0	2	7809,7258,	0,388025,
chr22	37171546	37440953	chr22:37171546..37179355-chr22:37438910..37440953,2	200	.	37171546	37440953	0	2	7809,2043,	0,267364,
chr22	37171546	37422242	chr22:37171546..37179355-chr22:37419674..37422242,3	200	.	37171546	37422242	0	2	7809,2568,	0,248128,
chr22	37171546	37409296	chr22:37171546..37179355-chr22:37406215..37409296,2	200	.	37171546	37409296	0	2	7809,3081,	0,234669,
chr22	37171546	37296045	chr22:37171546..37179355-chr22:37290856..37296045,4	200	.	37171546	37296045	0	2	7809,5189,	0,119310,
chr22	37183467	37546940	chr22:37183467..37184987-chr22:37536587..37546940,2	200	.	37183467	37546940	0	2	1520,10353,	0,353120,
chr22	37192810	37504650	chr22:37192810..37197762-chr22:37502294..37504650,2	200	.	37192810	37504650	0	2	4952,2356,	0,309484,
chr22	37192810	37418880	chr22:37192810..37197762-chr22:37412676..37418880,3	200	.	37192810	37418880	0	2	4952,6204,	0,219866,
chr22	37209437	37596151	chr22:37209437..37212901-chr22:37589136..37596151,2	200	.	37209437	37596151	0	2	3464,7015,	0,379699,
chr22	37209437	37585579	chr22:37209437..37212901-chr22:37576272..37585579,2	200	.	37209437	37585579	0	2	3464,9307,	0,366835,
chr22	37209437	37504650	chr22:37209437..37212901-chr22:37502294..37504650,2	200	.	37209437	37504650	0	2	3464,2356,	0,292857,
chr22	37250797	37709253	chr22:37250797..37257331-chr22:37699049..37709253,2	200	.	37250797	37709253	0	2	6534,10204,	0,448252,
chr22	37250797	37684095	chr22:37250797..37257331-chr22:37677397..37684095,2	200	.	37250797	37684095	0	2	6534,6698,	0,426600,
chr22	37250797	37585579	chr22:37250797..37257331-chr22:37576272..37585579,2	200	.	37250797	37585579	0	2	6534,9307,	0,325475,
chr22	37250797	37566829	chr22:37250797..37257331-chr22:37559571..37566829,2	200	.	37250797	37566829	0	2	6534,7258,	0,308774,
chr22	37250797	37488427	chr22:37250797..37257331-chr22:37476199..37488427,3	200	.	37250797	37488427	0	2	6534,12228,	0,225402,
chr22	37283159	37585579	chr22:37283159..37284836-chr22:37576272..37585579,2	200	.	37283159	37585579	0	2	1677,9307,	0,293113,
chr22	37290856	37546940	chr22:37290856..37296045-chr22:37536587..37546940,2	200	.	37290856	37546940	0	2	5189,10353,	0,245731,
chr22	37316532	37642071	chr22:37316532..37324210-chr22:37640100..37642071,2	200	.	37316532	37642071	0	2	7678,1971,	0,323568,
chr22	37349145	37684095	chr22:37349145..37351322-chr22:37677397..37684095,2	200	.	37349145	37684095	0	2	2177,6698,	0,328252,
chr22	37354104	37596151	chr22:37354104..37358592-chr22:37589136..37596151,3	200	.	37354104	37596151	0	2	4488,7015,	0,235032,
chr22	37372439	37585579	chr22:37372439..37375288-chr22:37576272..37585579,2	200	.	37372439	37585579	0	2	2849,9307,	0,203833,
chr22	37398067	37628368	chr22:37398067..37400942-chr22:37621431..37628368,4	200	.	37398067	37628368	0	2	2875,6937,	0,223364,
chr22	37412676	37741408	chr22:37412676..37418880-chr22:37730760..37741408,2	200	.	37412676	37741408	0	2	6204,10648,	0,318084,
chr22	37412676	37684095	chr22:37412676..37418880-chr22:37677397..37684095,2	200	.	37412676	37684095	0	2	6204,6698,	0,264721,
chr22	37412676	37605775	chr22:37412676..37418880-chr22:37604379..37605775,2	200	.	37412676	37605775	0	2	6204,1396,	0,191703,
chr22	37427726	37684095	chr22:37427726..37431969-chr22:37677397..37684095,2	200	.	37427726	37684095	0	2	4243,6698,	0,249671,
chr22	37468429	37546940	chr22:37468429..37472156-chr22:37536587..37546940,5	200	.	37468429	37546940	0	2	3727,10353,	0,68158,
chr22	37476199	37546940	chr22:37476199..37488427-chr22:37536587..37546940,7	200	.	37476199	37546940	0	2	12228,10353,	0,60388,
chr22	37576272	37628368	chr22:37576272..37585579-chr22:37621431..37628368,5	200	.	37576272	37628368	0	2	9307,6937,	0,45159,
chr22	37604379	37729345	chr22:37604379..37605775-chr22:37723516..37729345,4	200	.	37604379	37729345	0	2	1396,5829,	0,119137,
chr22	37759034	38149523	chr22:37759034..37769933-chr22:38141108..38149523,3	200	.	37759034	38149523	0	2	10899,8415,	0,382074,
chr22	37759034	38042036	chr22:37759034..37769933-chr22:38032167..38042036,2	200	.	37759034	38042036	0	2	10899,9869,	0,273133,
chr22	37782533	37882970	chr22:37782533..37786387-chr22:37874321..37882970,6	200	.	37782533	37882970	0	2	3854,8649,	0,91788,
chr22	37794856	38149523	chr22:37794856..37799488-chr22:38141108..38149523,3	200	.	37794856	38149523	0	2	4632,8415,	0,346252,
chr22	37811793	38042036	chr22:37811793..37815985-chr22:38032167..38042036,2	200	.	37811793	38042036	0	2	4192,9869,	0,220374,
chr22	37811793	37882970	chr22:37811793..37815985-chr22:37874321..37882970,4	200	.	37811793	37882970	0	2	4192,8649,	0,62528,
chr22	37849272	38063158	chr22:37849272..37855639-chr22:38053900..38063158,4	200	.	37849272	38063158	0	2	6367,9258,	0,204628,
chr22	37865210	37882970	chr22:37865210..37866974-chr22:37874321..37882970,5	200	.	37865210	37882970	0	2	1764,8649,	0,9111,
chr22	37874321	38295294	chr22:37874321..37882970-chr22:38292177..38295294,2	200	.	37874321	38295294	0	2	8649,3117,	0,417856,
chr22	37874321	37950780	chr22:37874321..37882970-chr22:37947479..37950780,4	200	.	37874321	37950780	0	2	8649,3301,	0,73158,
chr22	37874321	37924092	chr22:37874321..37882970-chr22:37921725..37924092,6	200	.	37874321	37924092	0	2	8649,2367,	0,47404,
chr22	37874321	37920627	chr22:37874321..37882970-chr22:37913981..37920627,5	200	.	37874321	37920627	0	2	8649,6646,	0,39660,
chr22	37874321	37899922	chr22:37874321..37882970-chr22:37896654..37899922,6	200	.	37874321	37899922	0	2	8649,3268,	0,22333,
chr22	37874321	37893646	chr22:37874321..37882970-chr22:37892069..37893646,5	200	.	37874321	37893646	0	2	8649,1577,	0,17748,
chr22	37874321	37891032	chr22:37874321..37882970-chr22:37885528..37891032,9	200	.	37874321	37891032	0	2	8649,5504,	0,11207,
chr22	37885528	38093504	chr22:37885528..37891032-chr22:38092150..38093504,2	200	.	37885528	38093504	0	2	5504,1354,	0,206622,
chr22	37896654	38384106	chr22:37896654..37899922-chr22:38378691..38384106,2	200	.	37896654	38384106	0	2	3268,5415,	0,482037,
chr22	37903061	38063158	chr22:37903061..37908997-chr22:38053900..38063158,6	200	.	37903061	38063158	0	2	5936,9258,	0,150839,
chr22	37913981	38209748	chr22:37913981..37920627-chr22:38207438..38209748,2	200	.	37913981	38209748	0	2	6646,2310,	0,293457,
chr22	37913981	38149523	chr22:37913981..37920627-chr22:38141108..38149523,2	200	.	37913981	38149523	0	2	6646,8415,	0,227127,
chr22	37921725	38203803	chr22:37921725..37924092-chr22:38197914..38203803,2	200	.	37921725	38203803	0	2	2367,5889,	0,276189,
chr22	38003876	38229421	chr22:38003876..38008429-chr22:38227166..38229421,2	200	.	38003876	38229421	0	2	4553,2255,	0,223290,
chr22	38003876	38149523	chr22:38003876..38008429-chr22:38141108..38149523,4	200	.	38003876	38149523	0	2	4553,8415,	0,137232,
chr22	38003876	38063158	chr22:38003876..38008429-chr22:38053900..38063158,5	200	.	38003876	38063158	0	2	4553,9258,	0,50024,
chr22	38003876	38042036	chr22:38003876..38008429-chr22:38032167..38042036,7	200	.	38003876	38042036	0	2	4553,9869,	0,28291,
chr22	38026812	38488511	chr22:38026812..38031484-chr22:38479356..38488511,2	200	.	38026812	38488511	0	2	4672,9155,	0,452544,
chr22	38026812	38149523	chr22:38026812..38031484-chr22:38141108..38149523,4	200	.	38026812	38149523	0	2	4672,8415,	0,114296,
chr22	38032167	38508976	chr22:38032167..38042036-chr22:38503912..38508976,2	200	.	38032167	38508976	0	2	9869,5064,	0,471745,
chr22	38032167	38439927	chr22:38032167..38042036-chr22:38433835..38439927,2	200	.	38032167	38439927	0	2	9869,6092,	0,401668,
chr22	38032167	38409366	chr22:38032167..38042036-chr22:38407893..38409366,3	200	.	38032167	38409366	0	2	9869,1473,	0,375726,
chr22	38032167	38384106	chr22:38032167..38042036-chr22:38378691..38384106,2	200	.	38032167	38384106	0	2	9869,5415,	0,346524,
chr22	38032167	38330666	chr22:38032167..38042036-chr22:38324450..38330666,3	200	.	38032167	38330666	0	2	9869,6216,	0,292283,
chr22	38032167	38252627	chr22:38032167..38042036-chr22:38249552..38252627,2	200	.	38032167	38252627	0	2	9869,3075,	0,217385,
chr22	38032167	38221914	chr22:38032167..38042036-chr22:38219840..38221914,3	200	.	38032167	38221914	0	2	9869,2074,	0,187673,
chr22	38032167	38203803	chr22:38032167..38042036-chr22:38197914..38203803,5	200	.	38032167	38203803	0	2	9869,5889,	0,165747,
chr22	38032167	38182473	chr22:38032167..38042036-chr22:38178226..38182473,4	200	.	38032167	38182473	0	2	9869,4247,	0,146059,
chr22	38032167	38164595	chr22:38032167..38042036-chr22:38157660..38164595,7	200	.	38032167	38164595	0	2	9869,6935,	0,125493,
chr22	38032167	38149523	chr22:38032167..38042036-chr22:38141108..38149523,5	200	.	38032167	38149523	0	2	9869,8415,	0,108941,
chr22	38053900	38369768	chr22:38053900..38063158-chr22:38368209..38369768,3	200	.	38053900	38369768	0	2	9258,1559,	0,314309,
chr22	38053900	38290339	chr22:38053900..38063158-chr22:38288464..38290339,2	200	.	38053900	38290339	0	2	9258,1875,	0,234564,
chr22	38053900	38252627	chr22:38053900..38063158-chr22:38249552..38252627,2	200	.	38053900	38252627	0	2	9258,3075,	0,195652,
chr22	38053900	38247288	chr22:38053900..38063158-chr22:38244637..38247288,2	200	.	38053900	38247288	0	2	9258,2651,	0,190737,
chr22	38053900	38149523	chr22:38053900..38063158-chr22:38141108..38149523,5	200	.	38053900	38149523	0	2	9258,8415,	0,87208,
chr22	38069667	38330666	chr22:38069667..38073651-chr22:38324450..38330666,2	200	.	38069667	38330666	0	2	3984,6216,	0,254783,
chr22	38069667	38149523	chr22:38069667..38073651-chr22:38141108..38149523,6	200	.	38069667	38149523	0	2	3984,8415,	0,71441,
chr22	38104333	38305122	chr22:38104333..38106760-chr22:38300562..38305122,2	200	.	38104333	38305122	0	2	2427,4560,	0,196229,
chr22	38104333	38149523	chr22:38104333..38106760-chr22:38141108..38149523,5	200	.	38104333	38149523	0	2	2427,8415,	0,36775,
chr22	38112181	38384106	chr22:38112181..38114792-chr22:38378691..38384106,2	200	.	38112181	38384106	0	2	2611,5415,	0,266510,
chr22	38135301	38149523	chr22:38135301..38140078-chr22:38141108..38149523,11	200	.	38135301	38149523	0	2	4777,8415,	0,5807,
chr22	38141108	38212100	chr22:38141108..38149523-chr22:38210507..38212100,4	200	.	38141108	38212100	0	2	8415,1593,	0,69399,
chr22	38141108	38203803	chr22:38141108..38149523-chr22:38197914..38203803,5	200	.	38141108	38203803	0	2	8415,5889,	0,56806,
chr22	38141108	38164595	chr22:38141108..38149523-chr22:38157660..38164595,10	200	.	38141108	38164595	0	2	8415,6935,	0,16552,
chr22	38197914	38519589	chr22:38197914..38203803-chr22:38517674..38519589,2	200	.	38197914	38519589	0	2	5889,1915,	0,319760,
chr22	38292177	38599714	chr22:38292177..38295294-chr22:38597528..38599714,2	200	.	38292177	38599714	0	2	3117,2186,	0,305351,
chr22	38300562	38599714	chr22:38300562..38305122-chr22:38597528..38599714,2	200	.	38300562	38599714	0	2	4560,2186,	0,296966,
chr22	38368209	38713777	chr22:38368209..38369768-chr22:38708156..38713777,2	200	.	38368209	38713777	0	2	1559,5621,	0,339947,
chr22	38378691	38669882	chr22:38378691..38384106-chr22:38666042..38669882,2	200	.	38378691	38669882	0	2	5415,3840,	0,287351,
chr22	38384608	38466397	chr22:38384608..38388080-chr22:38461650..38466397,4	200	.	38384608	38466397	0	2	3472,4747,	0,77042,
chr22	38433835	38713777	chr22:38433835..38439927-chr22:38708156..38713777,2	200	.	38433835	38713777	0	2	6092,5621,	0,274321,
chr22	38433835	38669882	chr22:38433835..38439927-chr22:38666042..38669882,3	200	.	38433835	38669882	0	2	6092,3840,	0,232207,
chr22	38448075	38669882	chr22:38448075..38449842-chr22:38666042..38669882,2	200	.	38448075	38669882	0	2	1767,3840,	0,217967,
chr22	38468505	38713777	chr22:38468505..38474265-chr22:38708156..38713777,4	200	.	38468505	38713777	0	2	5760,5621,	0,239651,
chr22	38468505	38669882	chr22:38468505..38474265-chr22:38666042..38669882,5	200	.	38468505	38669882	0	2	5760,3840,	0,197537,
chr22	38475825	38696954	chr22:38475825..38477775-chr22:38690834..38696954,2	200	.	38475825	38696954	0	2	1950,6120,	0,215009,
chr22	38479356	38696954	chr22:38479356..38488511-chr22:38690834..38696954,2	200	.	38479356	38696954	0	2	9155,6120,	0,211478,
chr22	38479356	38647886	chr22:38479356..38488511-chr22:38644372..38647886,4	200	.	38479356	38647886	0	2	9155,3514,	0,165016,
chr22	38479356	38620342	chr22:38479356..38488511-chr22:38613599..38620342,6	200	.	38479356	38620342	0	2	9155,6743,	0,134243,
chr22	38479356	38562306	chr22:38479356..38488511-chr22:38556645..38562306,5	200	.	38479356	38562306	0	2	9155,5661,	0,77289,
chr22	38479356	38541273	chr22:38479356..38488511-chr22:38538638..38541273,4	200	.	38479356	38541273	0	2	9155,2635,	0,59282,
chr22	38503912	38713777	chr22:38503912..38508976-chr22:38708156..38713777,3	200	.	38503912	38713777	0	2	5064,5621,	0,204244,
chr22	38503912	38626441	chr22:38503912..38508976-chr22:38622325..38626441,4	200	.	38503912	38626441	0	2	5064,4116,	0,118413,
chr22	38583087	38669882	chr22:38583087..38585564-chr22:38666042..38669882,4	200	.	38583087	38669882	0	2	2477,3840,	0,82955,
chr22	38597528	38669882	chr22:38597528..38599714-chr22:38666042..38669882,4	200	.	38597528	38669882	0	2	2186,3840,	0,68514,
chr22	38613599	38669882	chr22:38613599..38620342-chr22:38666042..38669882,4	200	.	38613599	38669882	0	2	6743,3840,	0,52443,
chr22	38653050	38669882	chr22:38653050..38661524-chr22:38666042..38669882,14	200	.	38653050	38669882	0	2	8474,3840,	0,12992,
chr22	38666042	38696954	chr22:38666042..38669882-chr22:38690834..38696954,9	200	.	38666042	38696954	0	2	3840,6120,	0,24792,
chr22	38807795	39269180	chr22:38807795..38816023-chr22:39266987..39269180,2	200	.	38807795	39269180	0	2	8228,2193,	0,459192,
chr22	38844539	39262780	chr22:38844539..38848212-chr22:39252845..39262780,2	200	.	38844539	39262780	0	2	3673,9935,	0,408306,
chr22	38860860	39643795	chr22:38860860..38865887-chr22:39634126..39643795,2	200	.	38860860	39643795	0	2	5027,9669,	0,773266,
chr22	38900976	38980592	chr22:38900976..38904035-chr22:38979014..38980592,4	200	.	38900976	38980592	0	2	3059,1578,	0,78038,
chr22	38967925	39200992	chr22:38967925..38969626-chr22:39196234..39200992,2	200	.	38967925	39200992	0	2	1701,4758,	0,228309,
chr22	39110259	39643795	chr22:39110259..39113190-chr22:39634126..39643795,2	200	.	39110259	39643795	0	2	2931,9669,	0,523867,
chr22	39129462	39549682	chr22:39129462..39131615-chr22:39545297..39549682,2	200	.	39129462	39549682	0	2	2153,4385,	0,415835,
chr22	39150302	39573607	chr22:39150302..39154095-chr22:39569618..39573607,2	200	.	39150302	39573607	0	2	3793,3989,	0,419316,
chr22	39150302	39549682	chr22:39150302..39154095-chr22:39545297..39549682,2	200	.	39150302	39549682	0	2	3793,4385,	0,394995,
chr22	39150302	39394369	chr22:39150302..39154095-chr22:39391057..39394369,2	200	.	39150302	39394369	0	2	3793,3312,	0,240755,
chr22	39150302	39355369	chr22:39150302..39154095-chr22:39350497..39355369,2	200	.	39150302	39355369	0	2	3793,4872,	0,200195,
chr22	39150302	39237377	chr22:39150302..39154095-chr22:39235425..39237377,5	200	.	39150302	39237377	0	2	3793,1952,	0,85123,
chr22	39150302	39200992	chr22:39150302..39154095-chr22:39196234..39200992,5	200	.	39150302	39200992	0	2	3793,4758,	0,45932,
chr22	39162824	39355369	chr22:39162824..39167017-chr22:39350497..39355369,2	200	.	39162824	39355369	0	2	4193,4872,	0,187673,
chr22	39169350	39394369	chr22:39169350..39173649-chr22:39391057..39394369,2	200	.	39169350	39394369	0	2	4299,3312,	0,221707,
chr22	39185373	39411666	chr22:39185373..39186948-chr22:39409583..39411666,2	200	.	39185373	39411666	0	2	1575,2083,	0,224210,
chr22	39238285	39620242	chr22:39238285..39241894-chr22:39618841..39620242,2	200	.	39238285	39620242	0	2	3609,1401,	0,380556,
chr22	39266987	39656310	chr22:39266987..39269180-chr22:39648049..39656310,2	200	.	39266987	39656310	0	2	2193,8261,	0,381062,
chr22	39266987	39643795	chr22:39266987..39269180-chr22:39634126..39643795,2	200	.	39266987	39643795	0	2	2193,9669,	0,367139,
chr22	39266987	39549682	chr22:39266987..39269180-chr22:39545297..39549682,2	200	.	39266987	39549682	0	2	2193,4385,	0,278310,
chr22	39350497	39680869	chr22:39350497..39355369-chr22:39678169..39680869,2	200	.	39350497	39680869	0	2	4872,2700,	0,327672,
chr22	39350497	39643795	chr22:39350497..39355369-chr22:39634126..39643795,2	200	.	39350497	39643795	0	2	4872,9669,	0,283629,
chr22	39382154	39643795	chr22:39382154..39385848-chr22:39634126..39643795,2	200	.	39382154	39643795	0	2	3694,9669,	0,251972,
chr22	39413442	39774959	chr22:39413442..39416744-chr22:39770502..39774959,2	200	.	39413442	39774959	0	2	3302,4457,	0,357060,
chr22	39422181	39643795	chr22:39422181..39424584-chr22:39634126..39643795,2	200	.	39422181	39643795	0	2	2403,9669,	0,211945,
chr22	39537167	39749104	chr22:39537167..39543308-chr22:39744637..39749104,2	200	.	39537167	39749104	0	2	6141,4467,	0,207470,
chr22	39545297	39829232	chr22:39545297..39549682-chr22:39822083..39829232,2	200	.	39545297	39829232	0	2	4385,7149,	0,276786,
chr22	39545297	39749104	chr22:39545297..39549682-chr22:39744637..39749104,2	200	.	39545297	39749104	0	2	4385,4467,	0,199340,
chr22	39545297	39604998	chr22:39545297..39549682-chr22:39600793..39604998,4	200	.	39545297	39604998	0	2	4385,4205,	0,55496,
chr22	39569618	39643795	chr22:39569618..39573607-chr22:39634126..39643795,4	200	.	39569618	39643795	0	2	3989,9669,	0,64508,
chr22	39851345	40451813	chr22:39851345..39857030-chr22:40449905..40451813,2	200	.	39851345	40451813	0	2	5685,1908,	0,598560,
chr22	39851345	40385479	chr22:39851345..39857030-chr22:40383963..40385479,2	200	.	39851345	40385479	0	2	5685,1516,	0,532618,
chr22	39851345	40338564	chr22:39851345..39857030-chr22:40332310..40338564,2	200	.	39851345	40338564	0	2	5685,6254,	0,480965,
chr22	39863767	40394830	chr22:39863767..39872967-chr22:40390411..40394830,2	200	.	39863767	40394830	0	2	9200,4419,	0,526644,
chr22	39909168	40394830	chr22:39909168..39911547-chr22:40390411..40394830,2	200	.	39909168	40394830	0	2	2379,4419,	0,481243,
chr22	39912658	40481977	chr22:39912658..39917708-chr22:40479306..40481977,2	200	.	39912658	40481977	0	2	5050,2671,	0,566648,
chr22	39912658	40151472	chr22:39912658..39917708-chr22:40149986..40151472,3	200	.	39912658	40151472	0	2	5050,1486,	0,237328,
chr22	39923376	40826267	chr22:39923376..39933327-chr22:40809668..40826267,2	200	.	39923376	40826267	0	2	9951,16599,	0,886292,
chr22	39923376	40629102	chr22:39923376..39933327-chr22:40627594..40629102,2	200	.	39923376	40629102	0	2	9951,1508,	0,704218,
chr22	39923376	40451813	chr22:39923376..39933327-chr22:40449905..40451813,2	200	.	39923376	40451813	0	2	9951,1908,	0,526529,
chr22	39923376	40442870	chr22:39923376..39933327-chr22:40439315..40442870,2	200	.	39923376	40442870	0	2	9951,3555,	0,515939,
chr22	39923376	40198785	chr22:39923376..39933327-chr22:40192943..40198785,2	200	.	39923376	40198785	0	2	9951,5842,	0,269567,
chr22	39923376	40086111	chr22:39923376..39933327-chr22:40060642..40086111,7	200	.	39923376	40086111	0	2	9951,25469,	0,137266,
chr22	39984916	40394830	chr22:39984916..39986678-chr22:40390411..40394830,2	200	.	39984916	40394830	0	2	1762,4419,	0,405495,
chr22	39993194	40394830	chr22:39993194..39997018-chr22:40390411..40394830,2	200	.	39993194	40394830	0	2	3824,4419,	0,397217,
chr22	40060642	40442870	chr22:40060642..40086111-chr22:40439315..40442870,2	200	.	40060642	40442870	0	2	25469,3555,	0,378673,
chr22	40060642	40394830	chr22:40060642..40086111-chr22:40390411..40394830,3	200	.	40060642	40394830	0	2	25469,4419,	0,329769,
chr22	40092859	40289978	chr22:40092859..40097373-chr22:40287685..40289978,2	200	.	40092859	40289978	0	2	4514,2293,	0,194826,
chr22	40124333	40394830	chr22:40124333..40126068-chr22:40390411..40394830,3	200	.	40124333	40394830	0	2	1735,4419,	0,266078,
chr22	40741697	40826267	chr22:40741697..40744622-chr22:40809668..40826267,4	200	.	40741697	40826267	0	2	2925,16599,	0,67971,
chr22	41213747	41441182	chr22:41213747..41216430-chr22:41439241..41441182,2	200	.	41213747	41441182	0	2	2683,1941,	0,225494,
chr22	41251396	41642023	chr22:41251396..41254324-chr22:41640650..41642023,2	200	.	41251396	41642023	0	2	2928,1373,	0,389254,
chr22	41251396	41464522	chr22:41251396..41254324-chr22:41463211..41464522,2	200	.	41251396	41464522	0	2	2928,1311,	0,211815,
chr22	41345654	41699267	chr22:41345654..41348839-chr22:41696933..41699267,2	200	.	41345654	41699267	0	2	3185,2334,	0,351279,
chr22	41345654	41576012	chr22:41345654..41348839-chr22:41572334..41576012,2	200	.	41345654	41576012	0	2	3185,3678,	0,226680,
chr22	41404361	41686841	chr22:41404361..41407444-chr22:41681426..41686841,2	200	.	41404361	41686841	0	2	3083,5415,	0,277065,
chr22	41416534	41686841	chr22:41416534..41419615-chr22:41681426..41686841,3	200	.	41416534	41686841	0	2	3081,5415,	0,264892,
chr22	41416534	41636194	chr22:41416534..41419615-chr22:41632113..41636194,2	200	.	41416534	41636194	0	2	3081,4081,	0,215579,
chr22	41565252	41844793	chr22:41565252..41566888-chr22:41840194..41844793,2	200	.	41565252	41844793	0	2	1636,4599,	0,274942,
chr22	41620202	41844793	chr22:41620202..41621507-chr22:41840194..41844793,2	200	.	41620202	41844793	0	2	1305,4599,	0,219992,
chr22	41807740	41844793	chr22:41807740..41811319-chr22:41840194..41844793,6	200	.	41807740	41844793	0	2	3579,4599,	0,32454,
chr22	41997780	42343829	chr22:41997780..42000352-chr22:42341389..42343829,2	200	.	41997780	42343829	0	2	2572,2440,	0,343609,
chr22	42015018	42393400	chr22:42015018..42018720-chr22:42389711..42393400,2	200	.	42015018	42393400	0	2	3702,3689,	0,374693,
chr22	42015018	42343829	chr22:42015018..42018720-chr22:42341389..42343829,2	200	.	42015018	42343829	0	2	3702,2440,	0,326371,
chr22	42055581	42326166	chr22:42055581..42056988-chr22:42320906..42326166,2	200	.	42055581	42326166	0	2	1407,5260,	0,265325,
chr22	42055581	42312864	chr22:42055581..42056988-chr22:42297440..42312864,3	200	.	42055581	42312864	0	2	1407,15424,	0,241859,
chr22	42059433	42312864	chr22:42059433..42064105-chr22:42297440..42312864,4	200	.	42059433	42312864	0	2	4672,15424,	0,238007,
chr22	42083022	42396708	chr22:42083022..42085317-chr22:42394491..42396708,2	200	.	42083022	42396708	0	2	2295,2217,	0,311469,
chr22	42083022	42312864	chr22:42083022..42085317-chr22:42297440..42312864,2	200	.	42083022	42312864	0	2	2295,15424,	0,214418,
chr22	42091705	42312864	chr22:42091705..42092978-chr22:42297440..42312864,3	200	.	42091705	42312864	0	2	1273,15424,	0,205735,
chr22	42175409	42312864	chr22:42175409..42181176-chr22:42297440..42312864,4	200	.	42175409	42312864	0	2	5767,15424,	0,122031,
chr22	42195301	42841601	chr22:42195301..42198094-chr22:42836732..42841601,2	200	.	42195301	42841601	0	2	2793,4869,	0,641431,
chr22	42228959	42754700	chr22:42228959..42230972-chr22:42753189..42754700,2	200	.	42228959	42754700	0	2	2013,1511,	0,524230,
chr22	42297440	42989407	chr22:42297440..42312864-chr22:42987030..42989407,2	200	.	42297440	42989407	0	2	15424,2377,	0,689590,
chr22	42297440	42881490	chr22:42297440..42312864-chr22:42879571..42881490,2	200	.	42297440	42881490	0	2	15424,1919,	0,582131,
chr22	42297440	42614665	chr22:42297440..42312864-chr22:42612316..42614665,2	200	.	42297440	42614665	0	2	15424,2349,	0,314876,
chr22	42297440	42468081	chr22:42297440..42312864-chr22:42460737..42468081,5	200	.	42297440	42468081	0	2	15424,7344,	0,163297,
chr22	42320906	42831416	chr22:42320906..42326166-chr22:42826341..42831416,2	200	.	42320906	42831416	0	2	5260,5075,	0,505435,
chr22	42366528	42831416	chr22:42366528..42369760-chr22:42826341..42831416,2	200	.	42366528	42831416	0	2	3232,5075,	0,459813,
chr22	42366528	42673297	chr22:42366528..42369760-chr22:42667603..42673297,2	200	.	42366528	42673297	0	2	3232,5694,	0,301075,
chr22	42366528	42468081	chr22:42366528..42369760-chr22:42460737..42468081,4	200	.	42366528	42468081	0	2	3232,7344,	0,94209,
chr22	42370460	42722969	chr22:42370460..42373682-chr22:42718975..42722969,2	200	.	42370460	42722969	0	2	3222,3994,	0,348515,
chr22	42389711	42785065	chr22:42389711..42393400-chr22:42775432..42785065,2	200	.	42389711	42785065	0	2	3689,9633,	0,385721,
chr22	42460737	42841601	chr22:42460737..42468081-chr22:42836732..42841601,2	200	.	42460737	42841601	0	2	7344,4869,	0,375995,
chr22	42460737	42754700	chr22:42460737..42468081-chr22:42753189..42754700,2	200	.	42460737	42754700	0	2	7344,1511,	0,292452,
chr22	42460737	42717728	chr22:42460737..42468081-chr22:42712824..42717728,2	200	.	42460737	42717728	0	2	7344,4904,	0,252087,
chr22	42460737	42673297	chr22:42460737..42468081-chr22:42667603..42673297,3	200	.	42460737	42673297	0	2	7344,5694,	0,206866,
chr22	42460737	42553957	chr22:42460737..42468081-chr22:42550128..42553957,4	200	.	42460737	42553957	0	2	7344,3829,	0,89391,
chr22	42460737	42479805	chr22:42460737..42468081-chr22:42472533..42479805,5	200	.	42460737	42479805	0	2	7344,7272,	0,11796,
chr22	42472533	42919462	chr22:42472533..42479805-chr22:42915249..42919462,2	200	.	42472533	42919462	0	2	7272,4213,	0,442716,
chr22	42472533	42912556	chr22:42472533..42479805-chr22:42904282..42912556,2	200	.	42472533	42912556	0	2	7272,8274,	0,431749,
chr22	42520503	42912556	chr22:42520503..42524893-chr22:42904282..42912556,3	200	.	42520503	42912556	0	2	4390,8274,	0,383779,
chr22	42544012	42831416	chr22:42544012..42547522-chr22:42826341..42831416,2	200	.	42544012	42831416	0	2	3510,5075,	0,282329,
chr22	42667603	42897634	chr22:42667603..42673297-chr22:42893692..42897634,3	200	.	42667603	42897634	0	2	5694,3942,	0,226089,
chr22	42667603	42785065	chr22:42667603..42673297-chr22:42775432..42785065,6	200	.	42667603	42785065	0	2	5694,9633,	0,107829,
chr22	42693597	42831416	chr22:42693597..42701784-chr22:42826341..42831416,4	200	.	42693597	42831416	0	2	8187,5075,	0,132744,
chr22	43009541	43284850	chr22:43009541..43012067-chr22:43279963..43284850,2	200	.	43009541	43284850	0	2	2526,4887,	0,270422,
chr22	43014669	43348424	chr22:43014669..43020626-chr22:43341054..43348424,3	200	.	43014669	43348424	0	2	5957,7370,	0,326385,
chr22	43031347	43394511	chr22:43031347..43034352-chr22:43388553..43394511,2	200	.	43031347	43394511	0	2	3005,5958,	0,357206,
chr22	43038681	43639240	chr22:43038681..43043787-chr22:43633453..43639240,2	200	.	43038681	43639240	0	2	5106,5787,	0,594772,
chr22	43038681	43597085	chr22:43038681..43043787-chr22:43593878..43597085,2	200	.	43038681	43597085	0	2	5106,3207,	0,555197,
chr22	43038681	43561370	chr22:43038681..43043787-chr22:43558817..43561370,3	200	.	43038681	43561370	0	2	5106,2553,	0,520136,
chr22	43038681	43264740	chr22:43038681..43043787-chr22:43261775..43264740,3	200	.	43038681	43264740	0	2	5106,2965,	0,223094,
chr22	43081752	43348424	chr22:43081752..43085835-chr22:43341054..43348424,2	200	.	43081752	43348424	0	2	4083,7370,	0,259302,
chr22	43115379	43549578	chr22:43115379..43117820-chr22:43546262..43549578,2	200	.	43115379	43549578	0	2	2441,3316,	0,430883,
chr22	43163987	43585970	chr22:43163987..43166288-chr22:43574564..43585970,2	200	.	43163987	43585970	0	2	2301,11406,	0,410577,
chr22	43180256	43585970	chr22:43180256..43184921-chr22:43574564..43585970,2	200	.	43180256	43585970	0	2	4665,11406,	0,394308,
chr22	43187476	43585970	chr22:43187476..43198105-chr22:43574564..43585970,4	200	.	43187476	43585970	0	2	10629,11406,	0,387088,
chr22	43187476	43508442	chr22:43187476..43198105-chr22:43506465..43508442,2	200	.	43187476	43508442	0	2	10629,1977,	0,318989,
chr22	43200623	43412430	chr22:43200623..43203374-chr22:43409067..43412430,2	200	.	43200623	43412430	0	2	2751,3363,	0,208444,
chr22	43207706	43412430	chr22:43207706..43210593-chr22:43409067..43412430,2	200	.	43207706	43412430	0	2	2887,3363,	0,201361,
chr22	43238516	43585970	chr22:43238516..43240272-chr22:43574564..43585970,2	200	.	43238516	43585970	0	2	1756,11406,	0,336048,
chr22	43267368	43557223	chr22:43267368..43269862-chr22:43550601..43557223,3	200	.	43267368	43557223	0	2	2494,6622,	0,283233,
chr22	43274236	43585970	chr22:43274236..43278848-chr22:43574564..43585970,3	200	.	43274236	43585970	0	2	4612,11406,	0,300328,
chr22	43274236	43557223	chr22:43274236..43278848-chr22:43550601..43557223,2	200	.	43274236	43557223	0	2	4612,6622,	0,276365,
chr22	43274236	43508442	chr22:43274236..43278848-chr22:43506465..43508442,2	200	.	43274236	43508442	0	2	4612,1977,	0,232229,
chr22	43279963	43585970	chr22:43279963..43284850-chr22:43574564..43585970,2	200	.	43279963	43585970	0	2	4887,11406,	0,294601,
chr22	43301063	43585970	chr22:43301063..43306111-chr22:43574564..43585970,3	200	.	43301063	43585970	0	2	5048,11406,	0,273501,
chr22	43301063	43539967	chr22:43301063..43306111-chr22:43538371..43539967,2	200	.	43301063	43539967	0	2	5048,1596,	0,237308,
chr22	43341054	43585970	chr22:43341054..43348424-chr22:43574564..43585970,3	200	.	43341054	43585970	0	2	7370,11406,	0,233510,
chr22	43341054	43394511	chr22:43341054..43348424-chr22:43388553..43394511,8	200	.	43341054	43394511	0	2	7370,5958,	0,47499,
chr22	43409067	43738391	chr22:43409067..43412430-chr22:43730520..43738391,2	200	.	43409067	43738391	0	2	3363,7871,	0,321453,
chr22	43574564	43939260	chr22:43574564..43585970-chr22:43936067..43939260,2	200	.	43574564	43939260	0	2	11406,3193,	0,361503,
chr22	43574564	43907691	chr22:43574564..43585970-chr22:43900313..43907691,2	200	.	43574564	43907691	0	2	11406,7378,	0,325749,
chr22	43574564	43706172	chr22:43574564..43585970-chr22:43694850..43706172,4	200	.	43574564	43706172	0	2	11406,11322,	0,120286,
chr22	43574564	43652158	chr22:43574564..43585970-chr22:43641619..43652158,5	200	.	43574564	43652158	0	2	11406,10539,	0,67055,
chr22	43621895	43738391	chr22:43621895..43632126-chr22:43730520..43738391,4	200	.	43621895	43738391	0	2	10231,7871,	0,108625,
chr22	43641619	43738391	chr22:43641619..43652158-chr22:43730520..43738391,7	200	.	43641619	43738391	0	2	10539,7871,	0,88901,
chr22	43661236	43913575	chr22:43661236..43668630-chr22:43910130..43913575,3	200	.	43661236	43913575	0	2	7394,3445,	0,248894,
chr22	43730520	43967881	chr22:43730520..43738391-chr22:43962181..43967881,2	200	.	43730520	43967881	0	2	7871,5700,	0,231661,
chr22	44224601	45076562	chr22:44224601..44236407-chr22:45072394..45076562,2	200	.	44224601	45076562	0	2	11806,4168,	0,847793,
chr22	44224601	44322229	chr22:44224601..44236407-chr22:44312994..44322229,4	200	.	44224601	44322229	0	2	11806,9235,	0,88393,
chr22	44248150	44322229	chr22:44248150..44252326-chr22:44312994..44322229,5	200	.	44248150	44322229	0	2	4176,9235,	0,64844,
chr22	44275381	44583503	chr22:44275381..44278965-chr22:44576990..44583503,2	200	.	44275381	44583503	0	2	3584,6513,	0,301609,
chr22	44281212	44981068	chr22:44281212..44287958-chr22:44970354..44981068,2	200	.	44281212	44981068	0	2	6746,10714,	0,689142,
chr22	44281212	44516331	chr22:44281212..44287958-chr22:44506717..44516331,2	200	.	44281212	44516331	0	2	6746,9614,	0,225505,
chr22	44281212	44497065	chr22:44281212..44287958-chr22:44493551..44497065,2	200	.	44281212	44497065	0	2	6746,3514,	0,212339,
chr22	44281212	44353541	chr22:44281212..44287958-chr22:44346972..44353541,5	200	.	44281212	44353541	0	2	6746,6569,	0,65760,
chr22	44281212	44322229	chr22:44281212..44287958-chr22:44312994..44322229,6	200	.	44281212	44322229	0	2	6746,9235,	0,31782,
chr22	44288549	44516331	chr22:44288549..44290857-chr22:44506717..44516331,3	200	.	44288549	44516331	0	2	2308,9614,	0,218168,
chr22	44288549	44322229	chr22:44288549..44290857-chr22:44312994..44322229,5	200	.	44288549	44322229	0	2	2308,9235,	0,24445,
chr22	44312994	45060685	chr22:44312994..44322229-chr22:45057026..45060685,2	200	.	44312994	45060685	0	2	9235,3659,	0,744032,
chr22	44312994	45042349	chr22:44312994..44322229-chr22:45040965..45042349,2	200	.	44312994	45042349	0	2	9235,1384,	0,727971,
chr22	44312994	45031348	chr22:44312994..44322229-chr22:45028132..45031348,2	200	.	44312994	45031348	0	2	9235,3216,	0,715138,
chr22	44312994	44981068	chr22:44312994..44322229-chr22:44970354..44981068,3	200	.	44312994	44981068	0	2	9235,10714,	0,657360,
chr22	44312994	44783640	chr22:44312994..44322229-chr22:44778378..44783640,3	200	.	44312994	44783640	0	2	9235,5262,	0,465384,
chr22	44312994	44769199	chr22:44312994..44322229-chr22:44767255..44769199,2	200	.	44312994	44769199	0	2	9235,1944,	0,454261,
chr22	44312994	44732672	chr22:44312994..44322229-chr22:44720922..44732672,3	200	.	44312994	44732672	0	2	9235,11750,	0,407928,
chr22	44346972	45027569	chr22:44346972..44353541-chr22:45025778..45027569,2	200	.	44346972	45027569	0	2	6569,1791,	0,678806,
chr22	44346972	45016522	chr22:44346972..44353541-chr22:45010249..45016522,2	200	.	44346972	45016522	0	2	6569,6273,	0,663277,
chr22	44346972	44766515	chr22:44346972..44353541-chr22:44761862..44766515,2	200	.	44346972	44766515	0	2	6569,4653,	0,414890,
chr22	44346972	44551808	chr22:44346972..44353541-chr22:44549652..44551808,2	200	.	44346972	44551808	0	2	6569,2156,	0,202680,
chr22	44419166	45025078	chr22:44419166..44423553-chr22:45023340..45025078,2	200	.	44419166	45025078	0	2	4387,1738,	0,604174,
chr22	44419166	44807493	chr22:44419166..44423553-chr22:44801186..44807493,4	200	.	44419166	44807493	0	2	4387,6307,	0,382020,
chr22	44419166	44732672	chr22:44419166..44423553-chr22:44720922..44732672,2	200	.	44419166	44732672	0	2	4387,11750,	0,301756,
chr22	44461274	44995862	chr22:44461274..44465299-chr22:44990412..44995862,3	200	.	44461274	44995862	0	2	4025,5450,	0,529138,
chr22	44461274	44981068	chr22:44461274..44465299-chr22:44970354..44981068,2	200	.	44461274	44981068	0	2	4025,10714,	0,509080,
chr22	44461274	44900863	chr22:44461274..44465299-chr22:44896457..44900863,2	200	.	44461274	44900863	0	2	4025,4406,	0,435183,
chr22	44461274	44678119	chr22:44461274..44465299-chr22:44672758..44678119,2	200	.	44461274	44678119	0	2	4025,5361,	0,211484,
chr22	44493551	44710240	chr22:44493551..44497065-chr22:44708419..44710240,2	200	.	44493551	44710240	0	2	3514,1821,	0,214868,
chr22	44506717	44894549	chr22:44506717..44516331-chr22:44891184..44894549,2	200	.	44506717	44894549	0	2	9614,3365,	0,384467,
chr22	44541185	44894549	chr22:44541185..44545811-chr22:44891184..44894549,2	200	.	44541185	44894549	0	2	4626,3365,	0,349999,
chr22	44562052	44583503	chr22:44562052..44563556-chr22:44576990..44583503,5	200	.	44562052	44583503	0	2	1504,6513,	0,14938,
chr22	44567887	44841869	chr22:44567887..44570362-chr22:44833521..44841869,3	200	.	44567887	44841869	0	2	2475,8348,	0,265634,
chr22	44576990	45076562	chr22:44576990..44583503-chr22:45072394..45076562,2	200	.	44576990	45076562	0	2	6513,4168,	0,495404,
chr22	44576990	45005392	chr22:44576990..44583503-chr22:44999321..45005392,2	200	.	44576990	45005392	0	2	6513,6071,	0,422331,
chr22	44576990	44841869	chr22:44576990..44583503-chr22:44833521..44841869,4	200	.	44576990	44841869	0	2	6513,8348,	0,256531,
chr22	44576990	44760615	chr22:44576990..44583503-chr22:44756067..44760615,4	200	.	44576990	44760615	0	2	6513,4548,	0,179077,
chr22	44720922	45065735	chr22:44720922..44732672-chr22:45063524..45065735,2	200	.	44720922	45065735	0	2	11750,2211,	0,342602,
chr22	44761862	45076562	chr22:44761862..44766515-chr22:45072394..45076562,2	200	.	44761862	45076562	0	2	4653,4168,	0,310532,
chr22	44896457	44981068	chr22:44896457..44900863-chr22:44970354..44981068,4	200	.	44896457	44981068	0	2	4406,10714,	0,73897,
chr22	45096825	45564103	chr22:45096825..45101917-chr22:45557949..45564103,2	200	.	45096825	45564103	0	2	5092,6154,	0,461124,
chr22	45105531	45564103	chr22:45105531..45109350-chr22:45557949..45564103,2	200	.	45105531	45564103	0	2	3819,6154,	0,452418,
chr22	45123276	45564103	chr22:45123276..45134834-chr22:45557949..45564103,2	200	.	45123276	45564103	0	2	11558,6154,	0,434673,
chr22	45159531	45704140	chr22:45159531..45164112-chr22:45702075..45704140,2	200	.	45159531	45704140	0	2	4581,2065,	0,542544,
chr22	45209027	45564103	chr22:45209027..45213459-chr22:45557949..45564103,2	200	.	45209027	45564103	0	2	4432,6154,	0,348922,
chr22	45218493	45564103	chr22:45218493..45222927-chr22:45557949..45564103,2	200	.	45218493	45564103	0	2	4434,6154,	0,339456,
chr22	45274361	45564103	chr22:45274361..45277053-chr22:45557949..45564103,2	200	.	45274361	45564103	0	2	2692,6154,	0,283588,
chr22	45328515	45564103	chr22:45328515..45330970-chr22:45557949..45564103,3	200	.	45328515	45564103	0	2	2455,6154,	0,229434,
chr22	45360359	45564103	chr22:45360359..45365039-chr22:45557949..45564103,2	200	.	45360359	45564103	0	2	4680,6154,	0,197590,
chr22	45407557	45690149	chr22:45407557..45409596-chr22:45685760..45690149,2	200	.	45407557	45690149	0	2	2039,4389,	0,278203,
chr22	45557949	45890141	chr22:45557949..45564103-chr22:45887779..45890141,2	200	.	45557949	45890141	0	2	6154,2362,	0,329830,
chr22	45603890	46090177	chr22:45603890..45609666-chr22:46082867..46090177,2	200	.	45603890	46090177	0	2	5776,7310,	0,478977,
chr22	45603890	46077595	chr22:45603890..45609666-chr22:46074675..46077595,2	200	.	45603890	46077595	0	2	5776,2920,	0,470785,
chr22	45610874	45890141	chr22:45610874..45613715-chr22:45887779..45890141,2	200	.	45610874	45890141	0	2	2841,2362,	0,276905,
chr22	45636141	45950215	chr22:45636141..45639475-chr22:45947180..45950215,2	200	.	45636141	45950215	0	2	3334,3035,	0,311039,
chr22	45636141	45850985	chr22:45636141..45639475-chr22:45847802..45850985,2	200	.	45636141	45850985	0	2	3334,3183,	0,211661,
chr22	45682330	46038768	chr22:45682330..45683782-chr22:46034503..46038768,2	200	.	45682330	46038768	0	2	1452,4265,	0,352173,
chr22	45682330	45950215	chr22:45682330..45683782-chr22:45947180..45950215,2	200	.	45682330	45950215	0	2	1452,3035,	0,264850,
chr22	46138931	46377199	chr22:46138931..46141208-chr22:46347968..46377199,3	200	.	46138931	46377199	0	2	2277,29231,	0,209037,
chr22	46149123	46873971	chr22:46149123..46161123-chr22:46865648..46873971,2	200	.	46149123	46873971	0	2	12000,8323,	0,716525,
chr22	46149123	46533574	chr22:46149123..46161123-chr22:46530633..46533574,4	200	.	46149123	46533574	0	2	12000,2941,	0,381510,
chr22	46149123	46497038	chr22:46149123..46161123-chr22:46446152..46497038,5	200	.	46149123	46497038	0	2	12000,50886,	0,297029,
chr22	46149123	46435516	chr22:46149123..46161123-chr22:46431511..46435516,2	200	.	46149123	46435516	0	2	12000,4005,	0,282388,
chr22	46149123	46398339	chr22:46149123..46161123-chr22:46387889..46398339,3	200	.	46149123	46398339	0	2	12000,10450,	0,238766,
chr22	46149123	46377199	chr22:46149123..46161123-chr22:46347968..46377199,5	200	.	46149123	46377199	0	2	12000,29231,	0,198845,
chr22	46173533	46497038	chr22:46173533..46174840-chr22:46446152..46497038,2	200	.	46173533	46497038	0	2	1307,50886,	0,272619,
chr22	46173533	46377199	chr22:46173533..46174840-chr22:46347968..46377199,3	200	.	46173533	46377199	0	2	1307,29231,	0,174435,
chr22	46176592	46377199	chr22:46176592..46182988-chr22:46347968..46377199,8	200	.	46176592	46377199	0	2	6396,29231,	0,171376,
chr22	46206741	46377199	chr22:46206741..46209175-chr22:46347968..46377199,5	200	.	46206741	46377199	0	2	2434,29231,	0,141227,
chr22	46230162	46526534	chr22:46230162..46242954-chr22:46511603..46526534,2	200	.	46230162	46526534	0	2	12792,14931,	0,281441,
chr22	46230162	46497038	chr22:46230162..46242954-chr22:46446152..46497038,10	200	.	46230162	46497038	0	2	12792,50886,	0,215990,
chr22	46230162	46377199	chr22:46230162..46242954-chr22:46347968..46377199,10	200	.	46230162	46377199	0	2	12792,29231,	0,117806,
chr22	46250851	46497038	chr22:46250851..46258209-chr22:46446152..46497038,8	200	.	46250851	46497038	0	2	7358,50886,	0,195301,
chr22	46250851	46377199	chr22:46250851..46258209-chr22:46347968..46377199,8	200	.	46250851	46377199	0	2	7358,29231,	0,97117,
chr22	46259564	46497038	chr22:46259564..46267183-chr22:46446152..46497038,6	200	.	46259564	46497038	0	2	7619,50886,	0,186588,
chr22	46259564	46377199	chr22:46259564..46267183-chr22:46347968..46377199,8	200	.	46259564	46377199	0	2	7619,29231,	0,88404,
chr22	46272604	46497038	chr22:46272604..46277364-chr22:46446152..46497038,6	200	.	46272604	46497038	0	2	4760,50886,	0,173548,
chr22	46278411	46526534	chr22:46278411..46288738-chr22:46511603..46526534,2	200	.	46278411	46526534	0	2	10327,14931,	0,233192,
chr22	46278411	46497038	chr22:46278411..46288738-chr22:46446152..46497038,8	200	.	46278411	46497038	0	2	10327,50886,	0,167741,
chr22	46290618	46666505	chr22:46290618..46295216-chr22:46662974..46666505,2	200	.	46290618	46666505	0	2	4598,3531,	0,372356,
chr22	46290618	46497038	chr22:46290618..46295216-chr22:46446152..46497038,5	200	.	46290618	46497038	0	2	4598,50886,	0,155534,
chr22	46298227	46497038	chr22:46298227..46300735-chr22:46446152..46497038,4	200	.	46298227	46497038	0	2	2508,50886,	0,147925,
chr22	46307954	46694442	chr22:46307954..46323551-chr22:46691490..46694442,3	200	.	46307954	46694442	0	2	15597,2952,	0,383536,
chr22	46307954	46644187	chr22:46307954..46323551-chr22:46642675..46644187,2	200	.	46307954	46644187	0	2	15597,1512,	0,334721,
chr22	46307954	46548111	chr22:46307954..46323551-chr22:46543131..46548111,2	200	.	46307954	46548111	0	2	15597,4980,	0,235177,
chr22	46307954	46526534	chr22:46307954..46323551-chr22:46511603..46526534,3	200	.	46307954	46526534	0	2	15597,14931,	0,203649,
chr22	46307954	46497038	chr22:46307954..46323551-chr22:46446152..46497038,19	200	.	46307954	46497038	0	2	15597,50886,	0,138198,
chr22	46325320	46526534	chr22:46325320..46329155-chr22:46511603..46526534,2	200	.	46325320	46526534	0	2	3835,14931,	0,186283,
chr22	46330511	46526534	chr22:46330511..46332670-chr22:46511603..46526534,2	200	.	46330511	46526534	0	2	2159,14931,	0,181092,
chr22	46330511	46497038	chr22:46330511..46332670-chr22:46446152..46497038,4	200	.	46330511	46497038	0	2	2159,50886,	0,115641,
chr22	46337488	46526534	chr22:46337488..46343621-chr22:46511603..46526534,4	200	.	46337488	46526534	0	2	6133,14931,	0,174115,
chr22	46337488	46497038	chr22:46337488..46343621-chr22:46446152..46497038,11	200	.	46337488	46497038	0	2	6133,50886,	0,108664,
chr22	46347968	47095007	chr22:46347968..46377199-chr22:47089865..47095007,2	200	.	46347968	47095007	0	2	29231,5142,	0,741897,
chr22	46347968	47018586	chr22:46347968..46377199-chr22:47008632..47018586,2	200	.	46347968	47018586	0	2	29231,9954,	0,660664,
chr22	46347968	46934761	chr22:46347968..46377199-chr22:46930427..46934761,4	200	.	46347968	46934761	0	2	29231,4334,	0,582459,
chr22	46347968	46873971	chr22:46347968..46377199-chr22:46865648..46873971,2	200	.	46347968	46873971	0	2	29231,8323,	0,517680,
chr22	46347968	46788005	chr22:46347968..46377199-chr22:46785067..46788005,2	200	.	46347968	46788005	0	2	29231,2938,	0,437099,
chr22	46347968	46777861	chr22:46347968..46377199-chr22:46759861..46777861,6	200	.	46347968	46777861	0	2	29231,18000,	0,411893,
chr22	46347968	46755028	chr22:46347968..46377199-chr22:46744807..46755028,4	200	.	46347968	46755028	0	2	29231,10221,	0,396839,
chr22	46347968	46706569	chr22:46347968..46377199-chr22:46702315..46706569,2	200	.	46347968	46706569	0	2	29231,4254,	0,354347,
chr22	46347968	46694442	chr22:46347968..46377199-chr22:46691490..46694442,2	200	.	46347968	46694442	0	2	29231,2952,	0,343522,
chr22	46347968	46659565	chr22:46347968..46377199-chr22:46657530..46659565,2	200	.	46347968	46659565	0	2	29231,2035,	0,309562,
chr22	46347968	46596588	chr22:46347968..46377199-chr22:46595305..46596588,2	200	.	46347968	46596588	0	2	29231,1283,	0,247337,
chr22	46347968	46570489	chr22:46347968..46377199-chr22:46567768..46570489,2	200	.	46347968	46570489	0	2	29231,2721,	0,219800,
chr22	46347968	46559890	chr22:46347968..46377199-chr22:46557283..46559890,2	200	.	46347968	46559890	0	2	29231,2607,	0,209315,
chr22	46347968	46533574	chr22:46347968..46377199-chr22:46530633..46533574,4	200	.	46347968	46533574	0	2	29231,2941,	0,182665,
chr22	46347968	46526534	chr22:46347968..46377199-chr22:46511603..46526534,8	200	.	46347968	46526534	0	2	29231,14931,	0,163635,
chr22	46347968	46501932	chr22:46347968..46377199-chr22:46499737..46501932,7	200	.	46347968	46501932	0	2	29231,2195,	0,151769,
chr22	46347968	46497038	chr22:46347968..46377199-chr22:46446152..46497038,51	200	.	46347968	46497038	0	2	29231,50886,	0,98184,
chr22	46347968	46445401	chr22:46347968..46377199-chr22:46439289..46445401,5	200	.	46347968	46445401	0	2	29231,6112,	0,91321,
chr22	46347968	46424027	chr22:46347968..46377199-chr22:46418491..46424027,5	200	.	46347968	46424027	0	2	29231,5536,	0,70523,
chr22	46347968	46411091	chr22:46347968..46377199-chr22:46406689..46411091,5	200	.	46347968	46411091	0	2	29231,4402,	0,58721,
chr22	46347968	46404822	chr22:46347968..46377199-chr22:46401333..46404822,11	200	.	46347968	46404822	0	2	29231,3489,	0,53365,
chr22	46387889	46647903	chr22:46387889..46398339-chr22:46644866..46647903,2	200	.	46387889	46647903	0	2	10450,3037,	0,256977,
chr22	46387889	46526534	chr22:46387889..46398339-chr22:46511603..46526534,4	200	.	46387889	46526534	0	2	10450,14931,	0,123714,
chr22	46387889	46497038	chr22:46387889..46398339-chr22:46446152..46497038,36	200	.	46387889	46497038	0	2	10450,50886,	0,58263,
chr22	46401333	46666505	chr22:46401333..46404822-chr22:46662974..46666505,4	200	.	46401333	46666505	0	2	3489,3531,	0,261641,
chr22	46406689	46694442	chr22:46406689..46411091-chr22:46691490..46694442,2	200	.	46406689	46694442	0	2	4402,2952,	0,284801,
chr22	46406689	46666505	chr22:46406689..46411091-chr22:46662974..46666505,2	200	.	46406689	46666505	0	2	4402,3531,	0,256285,
chr22	46446152	47167064	chr22:46446152..46497038-chr22:47164766..47167064,3	200	.	46446152	47167064	0	2	50886,2298,	0,718614,
chr22	46446152	47148586	chr22:46446152..46497038-chr22:47142335..47148586,5	200	.	46446152	47148586	0	2	50886,6251,	0,696183,
chr22	46446152	47128881	chr22:46446152..46497038-chr22:47123430..47128881,3	200	.	46446152	47128881	0	2	50886,5451,	0,677278,
chr22	46446152	47052060	chr22:46446152..46497038-chr22:47040860..47052060,2	200	.	46446152	47052060	0	2	50886,11200,	0,594708,
chr22	46446152	47018586	chr22:46446152..46497038-chr22:47008632..47018586,5	200	.	46446152	47018586	0	2	50886,9954,	0,562480,
chr22	46446152	47006887	chr22:46446152..46497038-chr22:47005140..47006887,2	200	.	46446152	47006887	0	2	50886,1747,	0,558988,
chr22	46446152	46975198	chr22:46446152..46497038-chr22:46970882..46975198,2	200	.	46446152	46975198	0	2	50886,4316,	0,524730,
chr22	46446152	46960773	chr22:46446152..46497038-chr22:46959024..46960773,2	200	.	46446152	46960773	0	2	50886,1749,	0,512872,
chr22	46446152	46949888	chr22:46446152..46497038-chr22:46947788..46949888,2	200	.	46446152	46949888	0	2	50886,2100,	0,501636,
chr22	46446152	46946936	chr22:46446152..46497038-chr22:46944926..46946936,2	200	.	46446152	46946936	0	2	50886,2010,	0,498774,
chr22	46446152	46934761	chr22:46446152..46497038-chr22:46930427..46934761,5	200	.	46446152	46934761	0	2	50886,4334,	0,484275,
chr22	46446152	46924019	chr22:46446152..46497038-chr22:46917777..46924019,3	200	.	46446152	46924019	0	2	50886,6242,	0,471625,
chr22	46446152	46873971	chr22:46446152..46497038-chr22:46865648..46873971,4	200	.	46446152	46873971	0	2	50886,8323,	0,419496,
chr22	46446152	46846694	chr22:46446152..46497038-chr22:46837767..46846694,4	200	.	46446152	46846694	0	2	50886,8927,	0,391615,
chr22	46446152	46828731	chr22:46446152..46497038-chr22:46820818..46828731,3	200	.	46446152	46828731	0	2	50886,7913,	0,374666,
chr22	46446152	46818242	chr22:46446152..46497038-chr22:46811109..46818242,4	200	.	46446152	46818242	0	2	50886,7133,	0,364957,
chr22	46446152	46788005	chr22:46446152..46497038-chr22:46785067..46788005,2	200	.	46446152	46788005	0	2	50886,2938,	0,338915,
chr22	46446152	46777861	chr22:46446152..46497038-chr22:46759861..46777861,13	200	.	46446152	46777861	0	2	50886,18000,	0,313709,
chr22	46446152	46755028	chr22:46446152..46497038-chr22:46744807..46755028,13	200	.	46446152	46755028	0	2	50886,10221,	0,298655,
chr22	46446152	46741030	chr22:46446152..46497038-chr22:46739345..46741030,2	200	.	46446152	46741030	0	2	50886,1685,	0,293193,
chr22	46446152	46736944	chr22:46446152..46497038-chr22:46735284..46736944,2	200	.	46446152	46736944	0	2	50886,1660,	0,289132,
chr22	46446152	46732948	chr22:46446152..46497038-chr22:46730121..46732948,2	200	.	46446152	46732948	0	2	50886,2827,	0,283969,
chr22	46446152	46728766	chr22:46446152..46497038-chr22:46727316..46728766,3	200	.	46446152	46728766	0	2	50886,1450,	0,281164,
chr22	46446152	46725629	chr22:46446152..46497038-chr22:46724410..46725629,4	200	.	46446152	46725629	0	2	50886,1219,	0,278258,
chr22	46446152	46717921	chr22:46446152..46497038-chr22:46715658..46717921,6	200	.	46446152	46717921	0	2	50886,2263,	0,269506,
chr22	46446152	46706569	chr22:46446152..46497038-chr22:46702315..46706569,6	200	.	46446152	46706569	0	2	50886,4254,	0,256163,
chr22	46446152	46694442	chr22:46446152..46497038-chr22:46691490..46694442,2	200	.	46446152	46694442	0	2	50886,2952,	0,245338,
chr22	46446152	46685427	chr22:46446152..46497038-chr22:46682333..46685427,4	200	.	46446152	46685427	0	2	50886,3094,	0,236181,
chr22	46446152	46681461	chr22:46446152..46497038-chr22:46679524..46681461,2	200	.	46446152	46681461	0	2	50886,1937,	0,233372,
chr22	46446152	46670955	chr22:46446152..46497038-chr22:46668573..46670955,5	200	.	46446152	46670955	0	2	50886,2382,	0,222421,
chr22	46446152	46666505	chr22:46446152..46497038-chr22:46662974..46666505,8	200	.	46446152	46666505	0	2	50886,3531,	0,216822,
chr22	46446152	46659565	chr22:46446152..46497038-chr22:46657530..46659565,2	200	.	46446152	46659565	0	2	50886,2035,	0,211378,
chr22	46446152	46647903	chr22:46446152..46497038-chr22:46644866..46647903,7	200	.	46446152	46647903	0	2	50886,3037,	0,198714,
chr22	46446152	46644187	chr22:46446152..46497038-chr22:46642675..46644187,4	200	.	46446152	46644187	0	2	50886,1512,	0,196523,
chr22	46446152	46570489	chr22:46446152..46497038-chr22:46567768..46570489,8	200	.	46446152	46570489	0	2	50886,2721,	0,121616,
chr22	46446152	46548111	chr22:46446152..46497038-chr22:46543131..46548111,4	200	.	46446152	46548111	0	2	50886,4980,	0,96979,
chr22	46446152	46533574	chr22:46446152..46497038-chr22:46530633..46533574,10	200	.	46446152	46533574	0	2	50886,2941,	0,84481,
chr22	46503811	47128881	chr22:46503811..46507295-chr22:47123430..47128881,2	200	.	46503811	47128881	0	2	3484,5451,	0,619619,
chr22	46511603	47148586	chr22:46511603..46526534-chr22:47142335..47148586,2	200	.	46511603	47148586	0	2	14931,6251,	0,630732,
chr22	46511603	47062412	chr22:46511603..46526534-chr22:47056306..47062412,3	200	.	46511603	47062412	0	2	14931,6106,	0,544703,
chr22	46511603	47052060	chr22:46511603..46526534-chr22:47040860..47052060,3	200	.	46511603	47052060	0	2	14931,11200,	0,529257,
chr22	46511603	47032973	chr22:46511603..46526534-chr22:47021943..47032973,2	200	.	46511603	47032973	0	2	14931,11030,	0,510340,
chr22	46511603	46987680	chr22:46511603..46526534-chr22:46981324..46987680,2	200	.	46511603	46987680	0	2	14931,6356,	0,469721,
chr22	46511603	46934761	chr22:46511603..46526534-chr22:46930427..46934761,2	200	.	46511603	46934761	0	2	14931,4334,	0,418824,
chr22	46511603	46924019	chr22:46511603..46526534-chr22:46917777..46924019,2	200	.	46511603	46924019	0	2	14931,6242,	0,406174,
chr22	46511603	46846694	chr22:46511603..46526534-chr22:46837767..46846694,3	200	.	46511603	46846694	0	2	14931,8927,	0,326164,
chr22	46511603	46777861	chr22:46511603..46526534-chr22:46759861..46777861,9	200	.	46511603	46777861	0	2	14931,18000,	0,248258,
chr22	46511603	46755028	chr22:46511603..46526534-chr22:46744807..46755028,5	200	.	46511603	46755028	0	2	14931,10221,	0,233204,
chr22	46511603	46732948	chr22:46511603..46526534-chr22:46730121..46732948,4	200	.	46511603	46732948	0	2	14931,2827,	0,218518,
chr22	46511603	46717921	chr22:46511603..46526534-chr22:46715658..46717921,2	200	.	46511603	46717921	0	2	14931,2263,	0,204055,
chr22	46511603	46685427	chr22:46511603..46526534-chr22:46682333..46685427,4	200	.	46511603	46685427	0	2	14931,3094,	0,170730,
chr22	46511603	46677566	chr22:46511603..46526534-chr22:46674461..46677566,7	200	.	46511603	46677566	0	2	14931,3105,	0,162858,
chr22	46511603	46670955	chr22:46511603..46526534-chr22:46668573..46670955,5	200	.	46511603	46670955	0	2	14931,2382,	0,156970,
chr22	46511603	46666505	chr22:46511603..46526534-chr22:46662974..46666505,5	200	.	46511603	46666505	0	2	14931,3531,	0,151371,
chr22	46511603	46647903	chr22:46511603..46526534-chr22:46644866..46647903,4	200	.	46511603	46647903	0	2	14931,3037,	0,133263,
chr22	46511603	46548111	chr22:46511603..46526534-chr22:46543131..46548111,6	200	.	46511603	46548111	0	2	14931,4980,	0,31528,
chr22	46511603	46533574	chr22:46511603..46526534-chr22:46530633..46533574,6	200	.	46511603	46533574	0	2	14931,2941,	0,19030,
chr22	46543131	46934761	chr22:46543131..46548111-chr22:46930427..46934761,2	200	.	46543131	46934761	0	2	4980,4334,	0,387296,
chr22	46543131	46846694	chr22:46543131..46548111-chr22:46837767..46846694,2	200	.	46543131	46846694	0	2	4980,8927,	0,294636,
chr22	46543131	46828731	chr22:46543131..46548111-chr22:46820818..46828731,2	200	.	46543131	46828731	0	2	4980,7913,	0,277687,
chr22	46543131	46777861	chr22:46543131..46548111-chr22:46759861..46777861,2	200	.	46543131	46777861	0	2	4980,18000,	0,216730,
chr22	46642675	47062412	chr22:46642675..46644187-chr22:47056306..47062412,2	200	.	46642675	47062412	0	2	1512,6106,	0,413631,
chr22	46662974	47137388	chr22:46662974..46666505-chr22:47132966..47137388,2	200	.	46662974	47137388	0	2	3531,4422,	0,469992,
chr22	46691490	47052060	chr22:46691490..46694442-chr22:47040860..47052060,2	200	.	46691490	47052060	0	2	2952,11200,	0,349370,
chr22	46691490	47032973	chr22:46691490..46694442-chr22:47021943..47032973,2	200	.	46691490	47032973	0	2	2952,11030,	0,330453,
chr22	46724410	46934761	chr22:46724410..46725629-chr22:46930427..46934761,2	200	.	46724410	46934761	0	2	1219,4334,	0,206017,
chr22	46727316	47032973	chr22:46727316..46728766-chr22:47021943..47032973,4	200	.	46727316	47032973	0	2	1450,11030,	0,294627,
chr22	46727316	46828731	chr22:46727316..46728766-chr22:46820818..46828731,4	200	.	46727316	46828731	0	2	1450,7913,	0,93502,
chr22	46744807	47174716	chr22:46744807..46755028-chr22:47167729..47174716,2	200	.	46744807	47174716	0	2	10221,6987,	0,422922,
chr22	46744807	47137388	chr22:46744807..46755028-chr22:47132966..47137388,2	200	.	46744807	47137388	0	2	10221,4422,	0,388159,
chr22	46744807	47032973	chr22:46744807..46755028-chr22:47021943..47032973,4	200	.	46744807	47032973	0	2	10221,11030,	0,277136,
chr22	46759861	47174716	chr22:46759861..46777861-chr22:47167729..47174716,3	200	.	46759861	47174716	0	2	18000,6987,	0,407868,
chr22	46759861	47137388	chr22:46759861..46777861-chr22:47132966..47137388,3	200	.	46759861	47137388	0	2	18000,4422,	0,373105,
chr22	46759861	47032973	chr22:46759861..46777861-chr22:47021943..47032973,4	200	.	46759861	47032973	0	2	18000,11030,	0,262082,
chr22	46759861	46934761	chr22:46759861..46777861-chr22:46930427..46934761,11	200	.	46759861	46934761	0	2	18000,4334,	0,170566,
chr22	46785067	47159767	chr22:46785067..46788005-chr22:47157345..47159767,2	200	.	46785067	47159767	0	2	2938,2422,	0,372278,
chr22	46789585	47132322	chr22:46789585..46791141-chr22:47129714..47132322,2	200	.	46789585	47132322	0	2	1556,2608,	0,340129,
chr22	46807215	47137388	chr22:46807215..46808798-chr22:47132966..47137388,3	200	.	46807215	47137388	0	2	1583,4422,	0,325751,
chr22	46811109	47159767	chr22:46811109..46818242-chr22:47157345..47159767,3	200	.	46811109	47159767	0	2	7133,2422,	0,346236,
chr22	46811109	46934761	chr22:46811109..46818242-chr22:46930427..46934761,5	200	.	46811109	46934761	0	2	7133,4334,	0,119318,
chr22	46820818	47137388	chr22:46820818..46828731-chr22:47132966..47137388,2	200	.	46820818	47137388	0	2	7913,4422,	0,312148,
chr22	46820818	47032973	chr22:46820818..46828731-chr22:47021943..47032973,2	200	.	46820818	47032973	0	2	7913,11030,	0,201125,
chr22	46820818	46934761	chr22:46820818..46828731-chr22:46930427..46934761,5	200	.	46820818	46934761	0	2	7913,4334,	0,109609,
chr22	46865648	46934761	chr22:46865648..46873971-chr22:46930427..46934761,4	200	.	46865648	46934761	0	2	8323,4334,	0,64779,
chr22	46930427	47148586	chr22:46930427..46934761-chr22:47142335..47148586,3	200	.	46930427	47148586	0	2	4334,6251,	0,211908,
chr22	46981324	47174716	chr22:46981324..46987680-chr22:47167729..47174716,2	200	.	46981324	47174716	0	2	6356,6987,	0,186405,
chr22	47021943	47062412	chr22:47021943..47032973-chr22:47056306..47062412,9	200	.	47021943	47062412	0	2	11030,6106,	0,34363,
chr22	47040860	47174716	chr22:47040860..47052060-chr22:47167729..47174716,5	200	.	47040860	47174716	0	2	11200,6987,	0,126869,
chr22	47040860	47137388	chr22:47040860..47052060-chr22:47132966..47137388,4	200	.	47040860	47137388	0	2	11200,4422,	0,92106,
chr22	47613724	48027867	chr22:47613724..47619213-chr22:48025657..48027867,2	200	.	47613724	48027867	0	2	5489,2210,	0,411933,
chr22	48754998	48977197	chr22:48754998..48758451-chr22:48972652..48977197,2	200	.	48754998	48977197	0	2	3453,4545,	0,217654,
chr22	48882277	49252699	chr22:48882277..48886675-chr22:49249594..49252699,2	200	.	48882277	49252699	0	2	4398,3105,	0,367317,
chr22	48972652	49204153	chr22:48972652..48977197-chr22:49199693..49204153,2	200	.	48972652	49204153	0	2	4545,4460,	0,227041,
chr22	49413008	49936390	chr22:49413008..49418401-chr22:49934438..49936390,2	200	.	49413008	49936390	0	2	5393,1952,	0,521430,
chr22	50007874	50245626	chr22:50007874..50019544-chr22:50241012..50245626,2	200	.	50007874	50245626	0	2	11670,4614,	0,233138,
chr22	50036662	50325066	chr22:50036662..50042815-chr22:50314433..50325066,2	200	.	50036662	50325066	0	2	6153,10633,	0,277771,
chr22	50181972	50251631	chr22:50181972..50184749-chr22:50246386..50251631,5	200	.	50181972	50251631	0	2	2777,5245,	0,64414,
chr22	50336635	50593067	chr22:50336635..50339856-chr22:50583608..50593067,3	200	.	50336635	50593067	0	2	3221,9459,	0,246973,
chr22	50336635	50529555	chr22:50336635..50339856-chr22:50525559..50529555,2	200	.	50336635	50529555	0	2	3221,3996,	0,188924,
chr22	50341038	50957059	chr22:50341038..50351914-chr22:50951963..50957059,2	200	.	50341038	50957059	0	2	10876,5096,	0,610925,
chr22	50341038	50910344	chr22:50341038..50351914-chr22:50894647..50910344,2	200	.	50341038	50910344	0	2	10876,15697,	0,553609,
chr22	50341038	50760566	chr22:50341038..50351914-chr22:50741374..50760566,4	200	.	50341038	50760566	0	2	10876,19192,	0,400336,
chr22	50341038	50690510	chr22:50341038..50351914-chr22:50681997..50690510,2	200	.	50341038	50690510	0	2	10876,8513,	0,340959,
chr22	50341038	50668674	chr22:50341038..50351914-chr22:50653579..50668674,2	200	.	50341038	50668674	0	2	10876,15095,	0,312541,
chr22	50341038	50648477	chr22:50341038..50351914-chr22:50645475..50648477,2	200	.	50341038	50648477	0	2	10876,3002,	0,304437,
chr22	50341038	50642083	chr22:50341038..50351914-chr22:50635364..50642083,3	200	.	50341038	50642083	0	2	10876,6719,	0,294326,
chr22	50341038	50623864	chr22:50341038..50351914-chr22:50622312..50623864,3	200	.	50341038	50623864	0	2	10876,1552,	0,281274,
chr22	50341038	50593067	chr22:50341038..50351914-chr22:50583608..50593067,4	200	.	50341038	50593067	0	2	10876,9459,	0,242570,
chr22	50341038	50575920	chr22:50341038..50351914-chr22:50574582..50575920,2	200	.	50341038	50575920	0	2	10876,1338,	0,233544,
chr22	50341038	50552205	chr22:50341038..50351914-chr22:50549310..50552205,2	200	.	50341038	50552205	0	2	10876,2895,	0,208272,
chr22	50341038	50512590	chr22:50341038..50351914-chr22:50510115..50512590,4	200	.	50341038	50512590	0	2	10876,2475,	0,169077,
chr22	50352921	51118662	chr22:50352921..50357671-chr22:51109065..51118662,3	200	.	50352921	51118662	0	2	4750,9597,	0,756144,
chr22	50352921	50733525	chr22:50352921..50357671-chr22:50720992..50733525,4	200	.	50352921	50733525	0	2	4750,12533,	0,368071,
chr22	50352921	50690510	chr22:50352921..50357671-chr22:50681997..50690510,2	200	.	50352921	50690510	0	2	4750,8513,	0,329076,
chr22	50352921	50642083	chr22:50352921..50357671-chr22:50635364..50642083,2	200	.	50352921	50642083	0	2	4750,6719,	0,282443,
chr22	50352921	50583073	chr22:50352921..50357671-chr22:50581175..50583073,2	200	.	50352921	50583073	0	2	4750,1898,	0,228254,
chr22	50431109	50760566	chr22:50431109..50441273-chr22:50741374..50760566,4	200	.	50431109	50760566	0	2	10164,19192,	0,310265,
chr22	50431109	50713720	chr22:50431109..50441273-chr22:50711738..50713720,2	200	.	50431109	50713720	0	2	10164,1982,	0,280629,
chr22	50431109	50690510	chr22:50431109..50441273-chr22:50681997..50690510,4	200	.	50431109	50690510	0	2	10164,8513,	0,250888,
chr22	50431109	50642083	chr22:50431109..50441273-chr22:50635364..50642083,2	200	.	50431109	50642083	0	2	10164,6719,	0,204255,
chr22	50431109	50619048	chr22:50431109..50441273-chr22:50609230..50619048,5	200	.	50431109	50619048	0	2	10164,9818,	0,178121,
chr22	50447720	50928822	chr22:50447720..50453962-chr22:50918699..50928822,3	200	.	50447720	50928822	0	2	6242,10123,	0,470979,
chr22	50447720	50760566	chr22:50447720..50453962-chr22:50741374..50760566,2	200	.	50447720	50760566	0	2	6242,19192,	0,293654,
chr22	50447720	50733525	chr22:50447720..50453962-chr22:50720992..50733525,2	200	.	50447720	50733525	0	2	6242,12533,	0,273272,
chr22	50447720	50690510	chr22:50447720..50453962-chr22:50681997..50690510,3	200	.	50447720	50690510	0	2	6242,8513,	0,234277,
chr22	50447720	50648477	chr22:50447720..50453962-chr22:50645475..50648477,3	200	.	50447720	50648477	0	2	6242,3002,	0,197755,
chr22	50447720	50619048	chr22:50447720..50453962-chr22:50609230..50619048,4	200	.	50447720	50619048	0	2	6242,9818,	0,161510,
chr22	50456688	50707906	chr22:50456688..50461889-chr22:50706305..50707906,2	200	.	50456688	50707906	0	2	5201,1601,	0,249617,
chr22	50478124	50947227	chr22:50478124..50480802-chr22:50940521..50947227,2	200	.	50478124	50947227	0	2	2678,6706,	0,462397,
chr22	50482697	50760566	chr22:50482697..50489528-chr22:50741374..50760566,3	200	.	50482697	50760566	0	2	6831,19192,	0,258677,
chr22	50498588	50760566	chr22:50498588..50500789-chr22:50741374..50760566,2	200	.	50498588	50760566	0	2	2201,19192,	0,242786,
chr22	50525559	50947227	chr22:50525559..50529555-chr22:50940521..50947227,2	200	.	50525559	50947227	0	2	3996,6706,	0,414962,
chr22	50525559	50928822	chr22:50525559..50529555-chr22:50918699..50928822,2	200	.	50525559	50928822	0	2	3996,10123,	0,393140,
chr22	50525559	50787396	chr22:50525559..50529555-chr22:50781045..50787396,2	200	.	50525559	50787396	0	2	3996,6351,	0,255486,
chr22	50583608	51012779	chr22:50583608..50593067-chr22:51011182..51012779,2	200	.	50583608	51012779	0	2	9459,1597,	0,427574,
chr22	50583608	50989937	chr22:50583608..50593067-chr22:50982618..50989937,2	200	.	50583608	50989937	0	2	9459,7319,	0,399010,
chr22	50583608	50928822	chr22:50583608..50593067-chr22:50918699..50928822,2	200	.	50583608	50928822	0	2	9459,10123,	0,335091,
chr22	50583608	50887402	chr22:50583608..50593067-chr22:50879844..50887402,3	200	.	50583608	50887402	0	2	9459,7558,	0,296236,
chr22	50583608	50690510	chr22:50583608..50593067-chr22:50681997..50690510,5	200	.	50583608	50690510	0	2	9459,8513,	0,98389,
chr22	50583608	50668674	chr22:50583608..50593067-chr22:50653579..50668674,5	200	.	50583608	50668674	0	2	9459,15095,	0,69971,
chr22	50583608	50642083	chr22:50583608..50593067-chr22:50635364..50642083,5	200	.	50583608	50642083	0	2	9459,6719,	0,51756,
chr22	50583608	50619048	chr22:50583608..50593067-chr22:50609230..50619048,7	200	.	50583608	50619048	0	2	9459,9818,	0,25622,
chr22	50609230	50966307	chr22:50609230..50619048-chr22:50963067..50966307,2	200	.	50609230	50966307	0	2	9818,3240,	0,353837,
chr22	50609230	50928822	chr22:50609230..50619048-chr22:50918699..50928822,3	200	.	50609230	50928822	0	2	9818,10123,	0,309469,
chr22	50609230	50887402	chr22:50609230..50619048-chr22:50879844..50887402,3	200	.	50609230	50887402	0	2	9818,7558,	0,270614,
chr22	50609230	50878363	chr22:50609230..50619048-chr22:50871063..50878363,2	200	.	50609230	50878363	0	2	9818,7300,	0,261833,
chr22	50609230	50862999	chr22:50609230..50619048-chr22:50860524..50862999,3	200	.	50609230	50862999	0	2	9818,2475,	0,251294,
chr22	50609230	50826733	chr22:50609230..50619048-chr22:50824807..50826733,2	200	.	50609230	50826733	0	2	9818,1926,	0,215577,
chr22	50609230	50803883	chr22:50609230..50619048-chr22:50798854..50803883,3	200	.	50609230	50803883	0	2	9818,5029,	0,189624,
chr22	50609230	50760566	chr22:50609230..50619048-chr22:50741374..50760566,5	200	.	50609230	50760566	0	2	9818,19192,	0,132144,
chr22	50622312	50989937	chr22:50622312..50623864-chr22:50982618..50989937,2	200	.	50622312	50989937	0	2	1552,7319,	0,360306,
chr22	50622312	50928822	chr22:50622312..50623864-chr22:50918699..50928822,2	200	.	50622312	50928822	0	2	1552,10123,	0,296387,
chr22	50627760	50928822	chr22:50627760..50633954-chr22:50918699..50928822,4	200	.	50627760	50928822	0	2	6194,10123,	0,290939,
chr22	50635364	50947227	chr22:50635364..50642083-chr22:50940521..50947227,2	200	.	50635364	50947227	0	2	6719,6706,	0,305157,
chr22	50635364	50928822	chr22:50635364..50642083-chr22:50918699..50928822,3	200	.	50635364	50928822	0	2	6719,10123,	0,283335,
chr22	50635364	50910344	chr22:50635364..50642083-chr22:50894647..50910344,2	200	.	50635364	50910344	0	2	6719,15697,	0,259283,
chr22	50635364	50887402	chr22:50635364..50642083-chr22:50879844..50887402,3	200	.	50635364	50887402	0	2	6719,7558,	0,244480,
chr22	50635364	50839699	chr22:50635364..50642083-chr22:50837452..50839699,2	200	.	50635364	50839699	0	2	6719,2247,	0,202088,
chr22	50635364	50760566	chr22:50635364..50642083-chr22:50741374..50760566,11	200	.	50635364	50760566	0	2	6719,19192,	0,106010,
chr22	50653579	51118662	chr22:50653579..50668674-chr22:51109065..51118662,2	200	.	50653579	51118662	0	2	15095,9597,	0,455486,
chr22	50653579	50914839	chr22:50653579..50668674-chr22:50912374..50914839,2	200	.	50653579	50914839	0	2	15095,2465,	0,258795,
chr22	50653579	50787396	chr22:50653579..50668674-chr22:50781045..50787396,4	200	.	50653579	50787396	0	2	15095,6351,	0,127466,
chr22	50653579	50760566	chr22:50653579..50668674-chr22:50741374..50760566,13	200	.	50653579	50760566	0	2	15095,19192,	0,87795,
chr22	50681997	50989937	chr22:50681997..50690510-chr22:50982618..50989937,2	200	.	50681997	50989937	0	2	8513,7319,	0,300621,
chr22	50681997	50966307	chr22:50681997..50690510-chr22:50963067..50966307,4	200	.	50681997	50966307	0	2	8513,3240,	0,281070,
chr22	50681997	50928822	chr22:50681997..50690510-chr22:50918699..50928822,2	200	.	50681997	50928822	0	2	8513,10123,	0,236702,
chr22	50681997	50910344	chr22:50681997..50690510-chr22:50894647..50910344,3	200	.	50681997	50910344	0	2	8513,15697,	0,212650,
chr22	50681997	50878363	chr22:50681997..50690510-chr22:50871063..50878363,2	200	.	50681997	50878363	0	2	8513,7300,	0,189066,
chr22	50681997	50807151	chr22:50681997..50690510-chr22:50804430..50807151,4	200	.	50681997	50807151	0	2	8513,2721,	0,122433,
chr22	50681997	50787396	chr22:50681997..50690510-chr22:50781045..50787396,4	200	.	50681997	50787396	0	2	8513,6351,	0,99048,
chr22	50681997	50766524	chr22:50681997..50690510-chr22:50764001..50766524,6	200	.	50681997	50766524	0	2	8513,2523,	0,82004,
chr22	50681997	50760566	chr22:50681997..50690510-chr22:50741374..50760566,14	200	.	50681997	50760566	0	2	8513,19192,	0,59377,
chr22	50681997	50738723	chr22:50681997..50690510-chr22:50734481..50738723,4	200	.	50681997	50738723	0	2	8513,4242,	0,52484,
chr22	50681997	50733525	chr22:50681997..50690510-chr22:50720992..50733525,9	200	.	50681997	50733525	0	2	8513,12533,	0,38995,
chr22	50698263	51012779	chr22:50698263..50701829-chr22:51011182..51012779,2	200	.	50698263	51012779	0	2	3566,1597,	0,312919,
chr22	50698263	51001725	chr22:50698263..50701829-chr22:50999006..51001725,2	200	.	50698263	51001725	0	2	3566,2719,	0,300743,
chr22	50698263	50966307	chr22:50698263..50701829-chr22:50963067..50966307,2	200	.	50698263	50966307	0	2	3566,3240,	0,264804,
chr22	50698263	50928822	chr22:50698263..50701829-chr22:50918699..50928822,3	200	.	50698263	50928822	0	2	3566,10123,	0,220436,
chr22	50698263	50910344	chr22:50698263..50701829-chr22:50894647..50910344,4	200	.	50698263	50910344	0	2	3566,15697,	0,196384,
chr22	50698263	50887402	chr22:50698263..50701829-chr22:50879844..50887402,3	200	.	50698263	50887402	0	2	3566,7558,	0,181581,
chr22	50698263	50760566	chr22:50698263..50701829-chr22:50741374..50760566,6	200	.	50698263	50760566	0	2	3566,19192,	0,43111,
chr22	50698263	50733525	chr22:50698263..50701829-chr22:50720992..50733525,9	200	.	50698263	50733525	0	2	3566,12533,	0,22729,
chr22	50702350	50989937	chr22:50702350..50705393-chr22:50982618..50989937,3	200	.	50702350	50989937	0	2	3043,7319,	0,280268,
chr22	50702350	50928822	chr22:50702350..50705393-chr22:50918699..50928822,3	200	.	50702350	50928822	0	2	3043,10123,	0,216349,
chr22	50702350	50910344	chr22:50702350..50705393-chr22:50894647..50910344,3	200	.	50702350	50910344	0	2	3043,15697,	0,192297,
chr22	50702350	50760566	chr22:50702350..50705393-chr22:50741374..50760566,6	200	.	50702350	50760566	0	2	3043,19192,	0,39024,
chr22	50702350	50738723	chr22:50702350..50705393-chr22:50734481..50738723,5	200	.	50702350	50738723	0	2	3043,4242,	0,32131,
chr22	50702350	50733525	chr22:50702350..50705393-chr22:50720992..50733525,9	200	.	50702350	50733525	0	2	3043,12533,	0,18642,
chr22	50706305	50928822	chr22:50706305..50707906-chr22:50918699..50928822,3	200	.	50706305	50928822	0	2	1601,10123,	0,212394,
chr22	50706305	50760566	chr22:50706305..50707906-chr22:50741374..50760566,9	200	.	50706305	50760566	0	2	1601,19192,	0,35069,
chr22	50711738	50760566	chr22:50711738..50713720-chr22:50741374..50760566,4	200	.	50711738	50760566	0	2	1982,19192,	0,29636,
chr22	50711738	50733525	chr22:50711738..50713720-chr22:50720992..50733525,5	200	.	50711738	50733525	0	2	1982,12533,	0,9254,
chr22	50720992	51118662	chr22:50720992..50733525-chr22:51109065..51118662,2	200	.	50720992	51118662	0	2	12533,9597,	0,388073,
chr22	50720992	50989937	chr22:50720992..50733525-chr22:50982618..50989937,2	200	.	50720992	50989937	0	2	12533,7319,	0,261626,
chr22	50720992	50970613	chr22:50720992..50733525-chr22:50968366..50970613,2	200	.	50720992	50970613	0	2	12533,2247,	0,247374,
chr22	50720992	50947227	chr22:50720992..50733525-chr22:50940521..50947227,2	200	.	50720992	50947227	0	2	12533,6706,	0,219529,
chr22	50720992	50928822	chr22:50720992..50733525-chr22:50918699..50928822,4	200	.	50720992	50928822	0	2	12533,10123,	0,197707,
chr22	50720992	50787396	chr22:50720992..50733525-chr22:50781045..50787396,5	200	.	50720992	50787396	0	2	12533,6351,	0,60053,
chr22	50720992	50766524	chr22:50720992..50733525-chr22:50764001..50766524,12	200	.	50720992	50766524	0	2	12533,2523,	0,43009,
chr22	50720992	50760566	chr22:50720992..50733525-chr22:50741374..50760566,39	200	.	50720992	50760566	0	2	12533,19192,	0,20382,
chr22	50734481	51017147	chr22:50734481..50738723-chr22:51015291..51017147,2	200	.	50734481	51017147	0	2	4242,1856,	0,280810,
chr22	50734481	50989937	chr22:50734481..50738723-chr22:50982618..50989937,2	200	.	50734481	50989937	0	2	4242,7319,	0,248137,
chr22	50734481	50970613	chr22:50734481..50738723-chr22:50968366..50970613,2	200	.	50734481	50970613	0	2	4242,2247,	0,233885,
chr22	50741374	51173359	chr22:50741374..50760566-chr22:51166280..51173359,4	200	.	50741374	51173359	0	2	19192,7079,	0,424906,
chr22	50741374	51118662	chr22:50741374..50760566-chr22:51109065..51118662,2	200	.	50741374	51118662	0	2	19192,9597,	0,367691,
chr22	50741374	51082993	chr22:50741374..50760566-chr22:51079039..51082993,2	200	.	50741374	51082993	0	2	19192,3954,	0,337665,
chr22	50741374	51001725	chr22:50741374..50760566-chr22:50999006..51001725,2	200	.	50741374	51001725	0	2	19192,2719,	0,257632,
chr22	50741374	50989937	chr22:50741374..50760566-chr22:50982618..50989937,4	200	.	50741374	50989937	0	2	19192,7319,	0,241244,
chr22	50741374	50970613	chr22:50741374..50760566-chr22:50968366..50970613,2	200	.	50741374	50970613	0	2	19192,2247,	0,226992,
chr22	50741374	50966307	chr22:50741374..50760566-chr22:50963067..50966307,3	200	.	50741374	50966307	0	2	19192,3240,	0,221693,
chr22	50741374	50961977	chr22:50741374..50760566-chr22:50960703..50961977,2	200	.	50741374	50961977	0	2	19192,1274,	0,219329,
chr22	50741374	50947227	chr22:50741374..50760566-chr22:50940521..50947227,3	200	.	50741374	50947227	0	2	19192,6706,	0,199147,
chr22	50741374	50928822	chr22:50741374..50760566-chr22:50918699..50928822,4	200	.	50741374	50928822	0	2	19192,10123,	0,177325,
chr22	50741374	50910344	chr22:50741374..50760566-chr22:50894647..50910344,7	200	.	50741374	50910344	0	2	19192,15697,	0,153273,
chr22	50741374	50878363	chr22:50741374..50760566-chr22:50871063..50878363,7	200	.	50741374	50878363	0	2	19192,7300,	0,129689,
chr22	50781045	51118662	chr22:50781045..50787396-chr22:51109065..51118662,2	200	.	50781045	51118662	0	2	6351,9597,	0,328020,
chr22	50781045	50989937	chr22:50781045..50787396-chr22:50982618..50989937,2	200	.	50781045	50989937	0	2	6351,7319,	0,201573,
chr22	50781045	50887402	chr22:50781045..50787396-chr22:50879844..50887402,5	200	.	50781045	50887402	0	2	6351,7558,	0,98799,
chr22	50798854	51118662	chr22:50798854..50803883-chr22:51109065..51118662,2	200	.	50798854	51118662	0	2	5029,9597,	0,310211,
chr22	50843105	50928822	chr22:50843105..50846415-chr22:50918699..50928822,4	200	.	50843105	50928822	0	2	3310,10123,	0,75594,
chr22	50871063	51068555	chr22:50871063..50878363-chr22:51064341..51068555,3	200	.	50871063	51068555	0	2	7300,4214,	0,193278,
chr22	50894647	50989937	chr22:50894647..50910344-chr22:50982618..50989937,4	200	.	50894647	50989937	0	2	15697,7319,	0,87971,
chr22	50912374	51118662	chr22:50912374..50914839-chr22:51109065..51118662,2	200	.	50912374	51118662	0	2	2465,9597,	0,196691,
chr22	50918699	51173359	chr22:50918699..50928822-chr22:51166280..51173359,2	200	.	50918699	51173359	0	2	10123,7079,	0,247581,
chr22	50918699	51118662	chr22:50918699..50928822-chr22:51109065..51118662,2	200	.	50918699	51118662	0	2	10123,9597,	0,190366,
chr22	50918699	50989937	chr22:50918699..50928822-chr22:50982618..50989937,4	200	.	50918699	50989937	0	2	10123,7319,	0,63919,
chr22	50951963	51118662	chr22:50951963..50957059-chr22:51109065..51118662,4	200	.	50951963	51118662	0	2	5096,9597,	0,157102,
chr22	50978955	50989937	chr22:50978955..50980533-chr22:50982618..50989937,6	200	.	50978955	50989937	0	2	1578,7319,	0,3663,
chr22	50982618	51155477	chr22:50982618..50989937-chr22:51147327..51155477,4	200	.	50982618	51155477	0	2	7319,8150,	0,164709,
chr22	50982618	51118662	chr22:50982618..50989937-chr22:51109065..51118662,4	200	.	50982618	51118662	0	2	7319,9597,	0,126447,
chr22	50982618	51001725	chr22:50982618..50989937-chr22:50999006..51001725,7	200	.	50982618	51001725	0	2	7319,2719,	0,16388,
chr22	51011182	51118662	chr22:51011182..51012779-chr22:51109065..51118662,5	200	.	51011182	51118662	0	2	1597,9597,	0,97883,
chr22	51048493	51118662	chr22:51048493..51050629-chr22:51109065..51118662,4	200	.	51048493	51118662	0	2	2136,9597,	0,60572,
chr22	51109065	51173359	chr22:51109065..51118662-chr22:51166280..51173359,7	200	.	51109065	51173359	0	2	9597,7079,	0,57215,
chr22	18110360	18123548	chr22:18110360..18112760-chr22:18120123..18123548,5	200	.	18110360	18123548	0	2	2400,3425,	0,9763,
chr22	18254350	18281924	chr22:18254350..18261850-chr22:18273969..18281924,6	200	.	18254350	18281924	0	2	7500,7955,	0,19619,
chr22	18454009	18467387	chr22:18454009..18458959-chr22:18461850..18467387,6	200	.	18454009	18467387	0	2	4950,5537,	0,7841,
chr22	18549121	18562675	chr22:18549121..18550989-chr22:18557626..18562675,6	200	.	18549121	18562675	0	2	1868,5049,	0,8505,
chr22	19164255	19207232	chr22:19164255..19176186-chr22:19205307..19207232,5	200	.	19164255	19207232	0	2	11931,1925,	0,41052,
chr22	19164255	19181769	chr22:19164255..19176186-chr22:19179215..19181769,8	200	.	19164255	19181769	0	2	11931,2554,	0,14960,
chr22	19408596	19420685	chr22:19408596..19416245-chr22:19417513..19420685,5	200	.	19408596	19420685	0	2	7649,3172,	0,8917,
chr22	19700744	19747930	chr22:19700744..19708167-chr22:19726318..19747930,15	200	.	19700744	19747930	0	2	7423,21612,	0,25574,
chr22	19700744	19721482	chr22:19700744..19708167-chr22:19710752..19721482,10	200	.	19700744	19721482	0	2	7423,10730,	0,10008,
chr22	19710752	19789689	chr22:19710752..19721482-chr22:19784439..19789689,6	200	.	19710752	19789689	0	2	10730,5250,	0,73687,
chr22	19710752	19778033	chr22:19710752..19721482-chr22:19769253..19778033,12	200	.	19710752	19778033	0	2	10730,8780,	0,58501,
chr22	19710752	19747930	chr22:19710752..19721482-chr22:19726318..19747930,36	200	.	19710752	19747930	0	2	10730,21612,	0,15566,
chr22	19726318	19789689	chr22:19726318..19747930-chr22:19784439..19789689,22	200	.	19726318	19789689	0	2	21612,5250,	0,58121,
chr22	19726318	19778033	chr22:19726318..19747930-chr22:19769253..19778033,19	200	.	19726318	19778033	0	2	21612,8780,	0,42935,
chr22	19726318	19759326	chr22:19726318..19747930-chr22:19757232..19759326,7	200	.	19726318	19759326	0	2	21612,2094,	0,30914,
chr22	19726318	19755597	chr22:19726318..19747930-chr22:19752921..19755597,11	200	.	19726318	19755597	0	2	21612,2676,	0,26603,
chr22	19806366	19844687	chr22:19806366..19814553-chr22:19840241..19844687,5	200	.	19806366	19844687	0	2	8187,4446,	0,33875,
chr22	19829115	19844687	chr22:19829115..19831721-chr22:19840241..19844687,5	200	.	19829115	19844687	0	2	2606,4446,	0,11126,
chr22	19832441	19844687	chr22:19832441..19834345-chr22:19840241..19844687,5	200	.	19832441	19844687	0	2	1904,4446,	0,7800,
chr22	19840241	19898373	chr22:19840241..19844687-chr22:19890444..19898373,6	200	.	19840241	19898373	0	2	4446,7929,	0,50203,
chr22	19840241	19868852	chr22:19840241..19844687-chr22:19862204..19868852,10	200	.	19840241	19868852	0	2	4446,6648,	0,21963,
chr22	19927918	19983722	chr22:19927918..19931561-chr22:19954330..19983722,17	200	.	19927918	19983722	0	2	3643,29392,	0,26412,
chr22	19946906	20045691	chr22:19946906..19953211-chr22:20039150..20045691,6	200	.	19946906	20045691	0	2	6305,6541,	0,92244,
chr22	19946906	20011007	chr22:19946906..19953211-chr22:20007342..20011007,4	200	.	19946906	20011007	0	2	6305,3665,	0,60436,
chr22	19946906	19983722	chr22:19946906..19953211-chr22:19954330..19983722,15	200	.	19946906	19983722	0	2	6305,29392,	0,7424,
chr22	19954330	20026488	chr22:19954330..19983722-chr22:20019576..20026488,11	200	.	19954330	20026488	0	2	29392,6912,	0,65246,
chr22	19954330	20011007	chr22:19954330..19983722-chr22:20007342..20011007,13	200	.	19954330	20011007	0	2	29392,3665,	0,53012,
chr22	19954330	20005696	chr22:19954330..19983722-chr22:20003072..20005696,9	200	.	19954330	20005696	0	2	29392,2624,	0,48742,
chr22	19954330	20001955	chr22:19954330..19983722-chr22:19999085..20001955,14	200	.	19954330	20001955	0	2	29392,2870,	0,44755,
chr22	19994697	20011007	chr22:19994697..19997991-chr22:20007342..20011007,5	200	.	19994697	20011007	0	2	3294,3665,	0,12645,
chr22	20003072	20053100	chr22:20003072..20005696-chr22:20048025..20053100,4	200	.	20003072	20053100	0	2	2624,5075,	0,44953,
chr22	20007342	20045691	chr22:20007342..20011007-chr22:20039150..20045691,7	200	.	20007342	20045691	0	2	3665,6541,	0,31808,
chr22	20007342	20026488	chr22:20007342..20011007-chr22:20019576..20026488,9	200	.	20007342	20026488	0	2	3665,6912,	0,12234,
chr22	20019576	20045691	chr22:20019576..20026488-chr22:20039150..20045691,6	200	.	20019576	20045691	0	2	6912,6541,	0,19574,
chr22	20067033	20102725	chr22:20067033..20074432-chr22:20091927..20102725,8	200	.	20067033	20102725	0	2	7399,10798,	0,24894,
chr22	20067033	20080385	chr22:20067033..20074432-chr22:20077231..20080385,5	200	.	20067033	20080385	0	2	7399,3154,	0,10198,
chr22	20087652	20102725	chr22:20087652..20090701-chr22:20091927..20102725,8	200	.	20087652	20102725	0	2	3049,10798,	0,4275,
chr22	20091927	20157203	chr22:20091927..20102725-chr22:20143771..20157203,11	200	.	20091927	20157203	0	2	10798,13432,	0,51844,
chr22	20091927	20135896	chr22:20091927..20102725-chr22:20134020..20135896,5	200	.	20091927	20135896	0	2	10798,1876,	0,42093,
chr22	20091927	20132252	chr22:20091927..20102725-chr22:20122289..20132252,8	200	.	20091927	20132252	0	2	10798,9963,	0,30362,
chr22	20091927	20106141	chr22:20091927..20102725-chr22:20103317..20106141,10	200	.	20091927	20106141	0	2	10798,2824,	0,11390,
chr22	20109924	20132252	chr22:20109924..20113297-chr22:20122289..20132252,6	200	.	20109924	20132252	0	2	3373,9963,	0,12365,
chr22	20117889	20157203	chr22:20117889..20121027-chr22:20143771..20157203,6	200	.	20117889	20157203	0	2	3138,13432,	0,25882,
chr22	20117889	20132252	chr22:20117889..20121027-chr22:20122289..20132252,8	200	.	20117889	20132252	0	2	3138,9963,	0,4400,
chr22	20122289	20176098	chr22:20122289..20132252-chr22:20169480..20176098,6	200	.	20122289	20176098	0	2	9963,6618,	0,47191,
chr22	20122289	20167634	chr22:20122289..20132252-chr22:20164094..20167634,6	200	.	20122289	20167634	0	2	9963,3540,	0,41805,
chr22	20122289	20157203	chr22:20122289..20132252-chr22:20143771..20157203,17	200	.	20122289	20157203	0	2	9963,13432,	0,21482,
chr22	20122289	20135896	chr22:20122289..20132252-chr22:20134020..20135896,6	200	.	20122289	20135896	0	2	9963,1876,	0,11731,
chr22	20189440	20234782	chr22:20189440..20195734-chr22:20223120..20234782,10	200	.	20189440	20234782	0	2	6294,11662,	0,33680,
chr22	20189440	20221703	chr22:20189440..20195734-chr22:20216750..20221703,10	200	.	20189440	20221703	0	2	6294,4953,	0,27310,
chr22	20199470	20234782	chr22:20199470..20203433-chr22:20223120..20234782,8	200	.	20199470	20234782	0	2	3963,11662,	0,23650,
chr22	20216750	20234782	chr22:20216750..20221703-chr22:20223120..20234782,7	200	.	20216750	20234782	0	2	4953,11662,	0,6370,
chr22	20223120	20263051	chr22:20223120..20234782-chr22:20256179..20263051,8	200	.	20223120	20263051	0	2	11662,6872,	0,33059,
chr22	20223120	20251958	chr22:20223120..20234782-chr22:20245395..20251958,10	200	.	20223120	20251958	0	2	11662,6563,	0,22275,
chr22	20223120	20244259	chr22:20223120..20234782-chr22:20238799..20244259,10	200	.	20223120	20244259	0	2	11662,5460,	0,15679,
chr22	20238799	20251958	chr22:20238799..20244259-chr22:20245395..20251958,12	200	.	20238799	20251958	0	2	5460,6563,	0,6596,
chr22	20776341	20796961	chr22:20776341..20781164-chr22:20790642..20796961,5	200	.	20776341	20796961	0	2	4823,6319,	0,14301,
chr22	20790642	20813348	chr22:20790642..20796961-chr22:20811405..20813348,5	200	.	20790642	20813348	0	2	6319,1943,	0,20763,
chr22	20790642	20807792	chr22:20790642..20796961-chr22:20805684..20807792,5	200	.	20790642	20807792	0	2	6319,2108,	0,15042,
chr22	20860566	20888197	chr22:20860566..20866300-chr22:20884248..20888197,5	200	.	20860566	20888197	0	2	5734,3949,	0,23682,
chr22	21319213	21339288	chr22:21319213..21323780-chr22:21335645..21339288,6	200	.	21319213	21339288	0	2	4567,3643,	0,16432,
chr22	21319213	21329859	chr22:21319213..21323780-chr22:21327605..21329859,5	200	.	21319213	21329859	0	2	4567,2254,	0,8392,
chr22	21327605	21339288	chr22:21327605..21329859-chr22:21335645..21339288,8	200	.	21327605	21339288	0	2	2254,3643,	0,8040,
chr22	23355306	23429561	chr22:23355306..23360272-chr22:23408522..23429561,11	200	.	23355306	23429561	0	2	4966,21039,	0,53216,
chr22	23402300	23429561	chr22:23402300..23407612-chr22:23408522..23429561,14	200	.	23402300	23429561	0	2	5312,21039,	0,6222,
chr22	23408522	23453245	chr22:23408522..23429561-chr22:23447788..23453245,16	200	.	23408522	23453245	0	2	21039,5457,	0,39266,
chr22	23408522	23446256	chr22:23408522..23429561-chr22:23439636..23446256,17	200	.	23408522	23446256	0	2	21039,6620,	0,31114,
chr22	23408522	23433061	chr22:23408522..23429561-chr22:23430574..23433061,7	200	.	23408522	23433061	0	2	21039,2487,	0,22052,
chr22	23734287	23749206	chr22:23734287..23735839-chr22:23740781..23749206,6	200	.	23734287	23749206	0	2	1552,8425,	0,6494,
chr22	24162537	24182338	chr22:24162537..24164867-chr22:24173476..24182338,7	200	.	24162537	24182338	0	2	2330,8862,	0,10939,
chr22	24166139	24182338	chr22:24166139..24169051-chr22:24173476..24182338,8	200	.	24166139	24182338	0	2	2912,8862,	0,7337,
chr22	24173476	24193697	chr22:24173476..24182338-chr22:24190912..24193697,7	200	.	24173476	24193697	0	2	8862,2785,	0,17436,
chr22	24173476	24185912	chr22:24173476..24182338-chr22:24183964..24185912,6	200	.	24173476	24185912	0	2	8862,1948,	0,10488,
chr22	24520563	24579156	chr22:24520563..24528128-chr22:24571065..24579156,4	200	.	24520563	24579156	0	2	7565,8091,	0,50502,
chr22	24548692	24579156	chr22:24548692..24560065-chr22:24571065..24579156,13	200	.	24548692	24579156	0	2	11373,8091,	0,22373,
chr22	24563616	24579156	chr22:24563616..24569579-chr22:24571065..24579156,8	200	.	24563616	24579156	0	2	5963,8091,	0,7449,
chr22	24571065	24588230	chr22:24571065..24579156-chr22:24581931..24588230,9	200	.	24571065	24588230	0	2	8091,6299,	0,10866,
chr22	24839928	24896467	chr22:24839928..24842976-chr22:24889831..24896467,5	200	.	24839928	24896467	0	2	3048,6636,	0,49903,
chr22	28312741	28403639	chr22:28312741..28317628-chr22:28385537..28403639,6	200	.	28312741	28403639	0	2	4887,18102,	0,72796,
chr22	29653826	29711823	chr22:29653826..29658066-chr22:29702021..29711823,6	200	.	29653826	29711823	0	2	4240,9802,	0,48195,
chr22	29653826	29666792	chr22:29653826..29658066-chr22:29661139..29666792,6	200	.	29653826	29666792	0	2	4240,5653,	0,7313,
chr22	29661139	29711823	chr22:29661139..29666792-chr22:29702021..29711823,8	200	.	29661139	29711823	0	2	5653,9802,	0,40882,
chr22	29696820	29711823	chr22:29696820..29699850-chr22:29702021..29711823,5	200	.	29696820	29711823	0	2	3030,9802,	0,5201,
chr22	29702021	29739660	chr22:29702021..29711823-chr22:29736604..29739660,5	200	.	29702021	29739660	0	2	9802,3056,	0,34583,
chr22	29702021	29722574	chr22:29702021..29711823-chr22:29720827..29722574,5	200	.	29702021	29722574	0	2	9802,1747,	0,18806,
chr22	30100668	30128134	chr22:30100668..30105820-chr22:30118674..30128134,10	200	.	30100668	30128134	0	2	5152,9460,	0,18006,
chr22	30113845	30128134	chr22:30113845..30117530-chr22:30118674..30128134,6	200	.	30113845	30128134	0	2	3685,9460,	0,4829,
chr22	30570969	30651552	chr22:30570969..30572662-chr22:30640797..30651552,4	200	.	30570969	30651552	0	2	1693,10755,	0,69828,
chr22	30580436	30651552	chr22:30580436..30589030-chr22:30640797..30651552,6	200	.	30580436	30651552	0	2	8594,10755,	0,60361,
chr22	30598048	30651552	chr22:30598048..30602384-chr22:30640797..30651552,8	200	.	30598048	30651552	0	2	4336,10755,	0,42749,
chr22	30611276	30651552	chr22:30611276..30622170-chr22:30640797..30651552,12	200	.	30611276	30651552	0	2	10894,10755,	0,29521,
chr22	30630644	30651552	chr22:30630644..30634946-chr22:30640797..30651552,10	200	.	30630644	30651552	0	2	4302,10755,	0,10153,
chr22	30637143	30651552	chr22:30637143..30638917-chr22:30640797..30651552,6	200	.	30637143	30651552	0	2	1774,10755,	0,3654,
chr22	30683946	30725407	chr22:30683946..30695731-chr22:30721006..30725407,7	200	.	30683946	30725407	0	2	11785,4401,	0,37060,
chr22	30683946	30705288	chr22:30683946..30695731-chr22:30696810..30705288,14	200	.	30683946	30705288	0	2	11785,8478,	0,12864,
chr22	30696810	30777411	chr22:30696810..30705288-chr22:30774567..30777411,5	200	.	30696810	30777411	0	2	8478,2844,	0,77757,
chr22	30816412	30832709	chr22:30816412..30820052-chr22:30827419..30832709,6	200	.	30816412	30832709	0	2	3640,5290,	0,11007,
chr22	30951017	30988734	chr22:30951017..30952959-chr22:30969218..30988734,5	200	.	30951017	30988734	0	2	1942,19516,	0,18201,
chr22	30960323	30988734	chr22:30960323..30962817-chr22:30969218..30988734,5	200	.	30960323	30988734	0	2	2494,19516,	0,8895,
chr22	30969218	31020298	chr22:30969218..30988734-chr22:31017042..31020298,6	200	.	30969218	31020298	0	2	19516,3256,	0,47824,
chr22	31250981	31282325	chr22:31250981..31256390-chr22:31274230..31282325,6	200	.	31250981	31282325	0	2	5409,8095,	0,23249,
chr22	31260196	31282325	chr22:31260196..31269341-chr22:31274230..31282325,9	200	.	31260196	31282325	0	2	9145,8095,	0,14034,
chr22	31363642	31372661	chr22:31363642..31368228-chr22:31370275..31372661,5	200	.	31363642	31372661	0	2	4586,2386,	0,6633,
chr22	32019255	32051012	chr22:32019255..32028937-chr22:32048935..32051012,6	200	.	32019255	32051012	0	2	9682,2077,	0,29680,
chr22	32019255	32044439	chr22:32019255..32028937-chr22:32042320..32044439,5	200	.	32019255	32044439	0	2	9682,2119,	0,23065,
chr22	32019255	32034888	chr22:32019255..32028937-chr22:32033299..32034888,5	200	.	32019255	32034888	0	2	9682,1589,	0,14044,
chr22	32048935	32059755	chr22:32048935..32051012-chr22:32056414..32059755,7	200	.	32048935	32059755	0	2	2077,3341,	0,7479,
chr22	35744688	35778407	chr22:35744688..35749730-chr22:35773528..35778407,6	200	.	35744688	35778407	0	2	5042,4879,	0,28840,
chr22	35767387	35778407	chr22:35767387..35768985-chr22:35773528..35778407,5	200	.	35767387	35778407	0	2	1598,4879,	0,6141,
chr22	36592396	36650523	chr22:36592396..36598393-chr22:36645939..36650523,5	200	.	36592396	36650523	0	2	5997,4584,	0,53543,
chr22	36633557	36650523	chr22:36633557..36636890-chr22:36645939..36650523,8	200	.	36633557	36650523	0	2	3333,4584,	0,12382,
chr22	36645939	36665713	chr22:36645939..36650523-chr22:36663497..36665713,5	200	.	36645939	36665713	0	2	4584,2216,	0,17558,
chr22	36780767	36796090	chr22:36780767..36785350-chr22:36792960..36796090,5	200	.	36780767	36796090	0	2	4583,3130,	0,12193,
chr22	37166516	37179355	chr22:37166516..37168209-chr22:37171546..37179355,5	200	.	37166516	37179355	0	2	1693,7809,	0,5030,
chr22	37307265	37324210	chr22:37307265..37311364-chr22:37316532..37324210,5	200	.	37307265	37324210	0	2	4099,7678,	0,9267,
chr22	37412676	37431969	chr22:37412676..37418880-chr22:37427726..37431969,7	200	.	37412676	37431969	0	2	6204,4243,	0,15050,
chr22	37427726	37448233	chr22:37427726..37431969-chr22:37446064..37448233,6	200	.	37427726	37448233	0	2	4243,2169,	0,18338,
chr22	37536587	37596151	chr22:37536587..37546940-chr22:37589136..37596151,6	200	.	37536587	37596151	0	2	10353,7015,	0,52549,
chr22	37536587	37585579	chr22:37536587..37546940-chr22:37576272..37585579,9	200	.	37536587	37585579	0	2	10353,9307,	0,39685,
chr22	37536587	37574521	chr22:37536587..37546940-chr22:37571189..37574521,5	200	.	37536587	37574521	0	2	10353,3332,	0,34602,
chr22	37536587	37566829	chr22:37536587..37546940-chr22:37559571..37566829,13	200	.	37536587	37566829	0	2	10353,7258,	0,22984,
chr22	37550851	37585579	chr22:37550851..37554365-chr22:37576272..37585579,5	200	.	37550851	37585579	0	2	3514,9307,	0,25421,
chr22	37559571	37585579	chr22:37559571..37566829-chr22:37576272..37585579,10	200	.	37559571	37585579	0	2	7258,9307,	0,16701,
chr22	37571189	37585579	chr22:37571189..37574521-chr22:37576272..37585579,12	200	.	37571189	37585579	0	2	3332,9307,	0,5083,
chr22	37576272	37605775	chr22:37576272..37585579-chr22:37604379..37605775,5	200	.	37576272	37605775	0	2	9307,1396,	0,28107,
chr22	37576272	37603701	chr22:37576272..37585579-chr22:37602091..37603701,6	200	.	37576272	37603701	0	2	9307,1610,	0,25819,
chr22	37576272	37596151	chr22:37576272..37585579-chr22:37589136..37596151,12	200	.	37576272	37596151	0	2	9307,7015,	0,12864,
chr22	37621431	37684095	chr22:37621431..37628368-chr22:37677397..37684095,5	200	.	37621431	37684095	0	2	6937,6698,	0,55966,
chr22	37677397	37709253	chr22:37677397..37684095-chr22:37699049..37709253,6	200	.	37677397	37709253	0	2	6698,10204,	0,21652,
chr22	37753536	37826314	chr22:37753536..37758378-chr22:37818520..37826314,4	200	.	37753536	37826314	0	2	4842,7794,	0,64984,
chr22	37759034	37826314	chr22:37759034..37769933-chr22:37818520..37826314,5	200	.	37759034	37826314	0	2	10899,7794,	0,59486,
chr22	37771737	37826314	chr22:37771737..37773737-chr22:37818520..37826314,5	200	.	37771737	37826314	0	2	2000,7794,	0,46783,
chr22	37794856	37826314	chr22:37794856..37799488-chr22:37818520..37826314,5	200	.	37794856	37826314	0	2	4632,7794,	0,23664,
chr22	37818520	37855639	chr22:37818520..37826314-chr22:37849272..37855639,5	200	.	37818520	37855639	0	2	7794,6367,	0,30752,
chr22	37818520	37829753	chr22:37818520..37826314-chr22:37826965..37829753,6	200	.	37818520	37829753	0	2	7794,2788,	0,8445,
chr22	37885528	37920627	chr22:37885528..37891032-chr22:37913981..37920627,5	200	.	37885528	37920627	0	2	5504,6646,	0,28453,
chr22	37903061	37920627	chr22:37903061..37908997-chr22:37913981..37920627,9	200	.	37903061	37920627	0	2	5936,6646,	0,10920,
chr22	37903061	37912981	chr22:37903061..37908997-chr22:37910061..37912981,5	200	.	37903061	37912981	0	2	5936,2920,	0,7000,
chr22	38026812	38042036	chr22:38026812..38031484-chr22:38032167..38042036,12	200	.	38026812	38042036	0	2	4672,9869,	0,5355,
chr22	38032167	38063158	chr22:38032167..38042036-chr22:38053900..38063158,13	200	.	38032167	38063158	0	2	9869,9258,	0,21733,
chr22	38053900	38140078	chr22:38053900..38063158-chr22:38135301..38140078,4	200	.	38053900	38140078	0	2	9258,4777,	0,81401,
chr22	38053900	38123153	chr22:38053900..38063158-chr22:38118912..38123153,4	200	.	38053900	38123153	0	2	9258,4241,	0,65012,
chr22	38053900	38106760	chr22:38053900..38063158-chr22:38104333..38106760,4	200	.	38053900	38106760	0	2	9258,2427,	0,50433,
chr22	38053900	38073651	chr22:38053900..38063158-chr22:38069667..38073651,5	200	.	38053900	38073651	0	2	9258,3984,	0,15767,
chr22	38053900	38069153	chr22:38053900..38063158-chr22:38066827..38069153,6	200	.	38053900	38069153	0	2	9258,2326,	0,12927,
chr22	38378691	38397321	chr22:38378691..38384106-chr22:38391631..38397321,5	200	.	38378691	38397321	0	2	5415,5690,	0,12940,
chr22	38384608	38397321	chr22:38384608..38388080-chr22:38391631..38397321,7	200	.	38384608	38397321	0	2	3472,5690,	0,7023,
chr22	38468505	38508976	chr22:38468505..38474265-chr22:38503912..38508976,5	200	.	38468505	38508976	0	2	5760,5064,	0,35407,
chr22	38468505	38488511	chr22:38468505..38474265-chr22:38479356..38488511,11	200	.	38468505	38488511	0	2	5760,9155,	0,10851,
chr22	38475825	38488511	chr22:38475825..38477775-chr22:38479356..38488511,7	200	.	38475825	38488511	0	2	1950,9155,	0,3531,
chr22	38479356	38519589	chr22:38479356..38488511-chr22:38517674..38519589,5	200	.	38479356	38519589	0	2	9155,1915,	0,38318,
chr22	38479356	38508976	chr22:38479356..38488511-chr22:38503912..38508976,8	200	.	38479356	38508976	0	2	9155,5064,	0,24556,
chr22	38479356	38494254	chr22:38479356..38488511-chr22:38491609..38494254,5	200	.	38479356	38494254	0	2	9155,2645,	0,12253,
chr22	38503912	38534914	chr22:38503912..38508976-chr22:38532982..38534914,5	200	.	38503912	38534914	0	2	5064,1932,	0,29070,
chr22	38503912	38519589	chr22:38503912..38508976-chr22:38517674..38519589,5	200	.	38503912	38519589	0	2	5064,1915,	0,13762,
chr22	38807795	38904035	chr22:38807795..38816023-chr22:38900976..38904035,4	200	.	38807795	38904035	0	2	8228,3059,	0,93181,
chr22	38807795	38865887	chr22:38807795..38816023-chr22:38860860..38865887,6	200	.	38807795	38865887	0	2	8228,5027,	0,53065,
chr22	39150302	39173649	chr22:39150302..39154095-chr22:39169350..39173649,5	200	.	39150302	39173649	0	2	3793,4299,	0,19048,
chr22	39537167	39549682	chr22:39537167..39543308-chr22:39545297..39549682,9	200	.	39537167	39549682	0	2	6141,4385,	0,8130,
chr22	39634126	39706833	chr22:39634126..39643795-chr22:39704570..39706833,4	200	.	39634126	39706833	0	2	9669,2263,	0,70444,
chr22	39634126	39677061	chr22:39634126..39643795-chr22:39674388..39677061,6	200	.	39634126	39677061	0	2	9669,2673,	0,40262,
chr22	39634126	39673666	chr22:39634126..39643795-chr22:39663531..39673666,9	200	.	39634126	39673666	0	2	9669,10135,	0,29405,
chr22	39634126	39656310	chr22:39634126..39643795-chr22:39648049..39656310,14	200	.	39634126	39656310	0	2	9669,8261,	0,13923,
chr22	39851345	39872967	chr22:39851345..39857030-chr22:39863767..39872967,10	200	.	39851345	39872967	0	2	5685,9200,	0,12422,
chr22	39863767	39933327	chr22:39863767..39872967-chr22:39923376..39933327,6	200	.	39863767	39933327	0	2	9200,9951,	0,59609,
chr22	39876613	39933327	chr22:39876613..39878391-chr22:39923376..39933327,4	200	.	39876613	39933327	0	2	1778,9951,	0,46763,
chr22	39912658	39933327	chr22:39912658..39917708-chr22:39923376..39933327,9	200	.	39912658	39933327	0	2	5050,9951,	0,10718,
chr22	39923376	39971842	chr22:39923376..39933327-chr22:39967395..39971842,4	200	.	39923376	39971842	0	2	9951,4447,	0,44019,
chr22	40572368	40618565	chr22:40572368..40575607-chr22:40614897..40618565,5	200	.	40572368	40618565	0	2	3239,3668,	0,42529,
chr22	40572368	40580138	chr22:40572368..40575607-chr22:40577900..40580138,5	200	.	40572368	40580138	0	2	3239,2238,	0,5532,
chr22	41681426	41699267	chr22:41681426..41686841-chr22:41696933..41699267,7	200	.	41681426	41699267	0	2	5415,2334,	0,15507,
chr22	41681426	41693757	chr22:41681426..41686841-chr22:41691847..41693757,5	200	.	41681426	41693757	0	2	5415,1910,	0,10421,
chr22	41691847	41699267	chr22:41691847..41693757-chr22:41696933..41699267,5	200	.	41691847	41699267	0	2	1910,2334,	0,5086,
chr22	41767443	41779836	chr22:41767443..41769536-chr22:41775847..41779836,5	200	.	41767443	41779836	0	2	2093,3989,	0,8404,
chr22	41840194	41909587	chr22:41840194..41844793-chr22:41907952..41909587,4	200	.	41840194	41909587	0	2	4599,1635,	0,67758,
chr22	41840194	41866282	chr22:41840194..41844793-chr22:41863536..41866282,5	200	.	41840194	41866282	0	2	4599,2746,	0,23342,
chr22	42217113	42230972	chr22:42217113..42219467-chr22:42228959..42230972,5	200	.	42217113	42230972	0	2	2354,2013,	0,11846,
chr22	42220786	42312864	chr22:42220786..42224262-chr22:42297440..42312864,5	200	.	42220786	42312864	0	2	3476,15424,	0,76654,
chr22	42289481	42312864	chr22:42289481..42291372-chr22:42297440..42312864,7	200	.	42289481	42312864	0	2	1891,15424,	0,7959,
chr22	42472533	42562565	chr22:42472533..42479805-chr22:42556972..42562565,4	200	.	42472533	42562565	0	2	7272,5593,	0,84439,
chr22	42667603	42717728	chr22:42667603..42673297-chr22:42712824..42717728,7	200	.	42667603	42717728	0	2	5694,4904,	0,45221,
chr22	42667603	42676839	chr22:42667603..42673297-chr22:42674874..42676839,5	200	.	42667603	42676839	0	2	5694,1965,	0,7271,
chr22	42740387	42831416	chr22:42740387..42745461-chr22:42826341..42831416,5	200	.	42740387	42831416	0	2	5074,5075,	0,85954,
chr22	42821894	42831416	chr22:42821894..42824510-chr22:42826341..42831416,7	200	.	42821894	42831416	0	2	2616,5075,	0,4447,
chr22	42826341	42841601	chr22:42826341..42831416-chr22:42836732..42841601,5	200	.	42826341	42841601	0	2	5075,4869,	0,10391,
chr22	42826341	42834796	chr22:42826341..42831416-chr22:42833098..42834796,6	200	.	42826341	42834796	0	2	5075,1698,	0,6757,
chr22	42915249	42984237	chr22:42915249..42919462-chr22:42976900..42984237,4	200	.	42915249	42984237	0	2	4213,7337,	0,61651,
chr22	42945482	42984237	chr22:42945482..42950947-chr22:42976900..42984237,7	200	.	42945482	42984237	0	2	5465,7337,	0,31418,
chr22	42945482	42959312	chr22:42945482..42950947-chr22:42955362..42959312,7	200	.	42945482	42959312	0	2	5465,3950,	0,9880,
chr22	42967333	42984237	chr22:42967333..42970777-chr22:42976900..42984237,5	200	.	42967333	42984237	0	2	3444,7337,	0,9567,
chr22	43009541	43034352	chr22:43009541..43012067-chr22:43031347..43034352,5	200	.	43009541	43034352	0	2	2526,3005,	0,21806,
chr22	43009541	43020626	chr22:43009541..43012067-chr22:43014669..43020626,7	200	.	43009541	43020626	0	2	2526,5957,	0,5128,
chr22	43014669	43043787	chr22:43014669..43020626-chr22:43038681..43043787,12	200	.	43014669	43043787	0	2	5957,5106,	0,24012,
chr22	43026445	43043787	chr22:43026445..43028981-chr22:43038681..43043787,5	200	.	43026445	43043787	0	2	2536,5106,	0,12236,
chr22	43031347	43043787	chr22:43031347..43034352-chr22:43038681..43043787,6	200	.	43031347	43043787	0	2	3005,5106,	0,7334,
chr22	43038681	43117820	chr22:43038681..43043787-chr22:43115379..43117820,4	200	.	43038681	43117820	0	2	5106,2441,	0,76698,
chr22	43038681	43101382	chr22:43038681..43043787-chr22:43095328..43101382,4	200	.	43038681	43101382	0	2	5106,6054,	0,56647,
chr22	43038681	43085835	chr22:43038681..43043787-chr22:43081752..43085835,12	200	.	43038681	43085835	0	2	5106,4083,	0,43071,
chr22	43081752	43092202	chr22:43081752..43085835-chr22:43090049..43092202,10	200	.	43081752	43092202	0	2	4083,2153,	0,8297,
chr22	43279963	43348424	chr22:43279963..43284850-chr22:43341054..43348424,4	200	.	43279963	43348424	0	2	4887,7370,	0,61091,
chr22	43341054	43357729	chr22:43341054..43348424-chr22:43354577..43357729,6	200	.	43341054	43357729	0	2	7370,3152,	0,13523,
chr22	43546262	43557223	chr22:43546262..43549578-chr22:43550601..43557223,6	200	.	43546262	43557223	0	2	3316,6622,	0,4339,
chr22	43550601	43639240	chr22:43550601..43557223-chr22:43633453..43639240,5	200	.	43550601	43639240	0	2	6622,5787,	0,82852,
chr22	43550601	43632126	chr22:43550601..43557223-chr22:43621895..43632126,4	200	.	43550601	43632126	0	2	6622,10231,	0,71294,
chr22	43550601	43585970	chr22:43550601..43557223-chr22:43574564..43585970,5	200	.	43550601	43585970	0	2	6622,11406,	0,23963,
chr22	43550601	43568941	chr22:43550601..43557223-chr22:43562449..43568941,8	200	.	43550601	43568941	0	2	6622,6492,	0,11848,
chr22	43550601	43561370	chr22:43550601..43557223-chr22:43558817..43561370,5	200	.	43550601	43561370	0	2	6622,2553,	0,8216,
chr22	43562449	43585970	chr22:43562449..43568941-chr22:43574564..43585970,7	200	.	43562449	43585970	0	2	6492,11406,	0,12115,
chr22	43574564	43639240	chr22:43574564..43585970-chr22:43633453..43639240,6	200	.	43574564	43639240	0	2	11406,5787,	0,58889,
chr22	43574564	43632126	chr22:43574564..43585970-chr22:43621895..43632126,11	200	.	43574564	43632126	0	2	11406,10231,	0,47331,
chr22	43574564	43604739	chr22:43574564..43585970-chr22:43600726..43604739,6	200	.	43574564	43604739	0	2	11406,4013,	0,26162,
chr22	43574564	43597085	chr22:43574564..43585970-chr22:43593878..43597085,6	200	.	43574564	43597085	0	2	11406,3207,	0,19314,
chr22	43671046	43738391	chr22:43671046..43673121-chr22:43730520..43738391,5	200	.	43671046	43738391	0	2	2075,7871,	0,59474,
chr22	43675929	43738391	chr22:43675929..43679636-chr22:43730520..43738391,4	200	.	43675929	43738391	0	2	3707,7871,	0,54591,
chr22	43684096	43738391	chr22:43684096..43693795-chr22:43730520..43738391,4	200	.	43684096	43738391	0	2	9699,7871,	0,46424,
chr22	43694850	43738391	chr22:43694850..43706172-chr22:43730520..43738391,11	200	.	43694850	43738391	0	2	11322,7871,	0,35670,
chr22	43728481	43738391	chr22:43728481..43729890-chr22:43730520..43738391,6	200	.	43728481	43738391	0	2	1409,7871,	0,2039,
chr22	44248150	44287958	chr22:44248150..44252326-chr22:44281212..44287958,5	200	.	44248150	44287958	0	2	4176,6746,	0,33062,
chr22	44275381	44287958	chr22:44275381..44278965-chr22:44281212..44287958,5	200	.	44275381	44287958	0	2	3584,6746,	0,5831,
chr22	44305208	44322229	chr22:44305208..44309249-chr22:44312994..44322229,8	200	.	44305208	44322229	0	2	4041,9235,	0,7786,
chr22	44312994	44343014	chr22:44312994..44322229-chr22:44339731..44343014,6	200	.	44312994	44343014	0	2	9235,3283,	0,26737,
chr22	44461274	44516331	chr22:44461274..44465299-chr22:44506717..44516331,4	200	.	44461274	44516331	0	2	4025,9614,	0,45443,
chr22	44833521	44894549	chr22:44833521..44841869-chr22:44891184..44894549,6	200	.	44833521	44894549	0	2	8348,3365,	0,57663,
chr22	44970354	45070291	chr22:44970354..44981068-chr22:45066443..45070291,4	200	.	44970354	45070291	0	2	10714,3848,	0,96089,
chr22	45096825	45109350	chr22:45096825..45101917-chr22:45105531..45109350,5	200	.	45096825	45109350	0	2	5092,3819,	0,8706,
chr22	45595820	45609666	chr22:45595820..45600869-chr22:45603890..45609666,5	200	.	45595820	45609666	0	2	5049,5776,	0,8070,
chr22	45887779	45901714	chr22:45887779..45890141-chr22:45897754..45901714,5	200	.	45887779	45901714	0	2	2362,3960,	0,9975,
chr22	45897754	45914275	chr22:45897754..45901714-chr22:45910514..45914275,5	200	.	45897754	45914275	0	2	3960,3761,	0,12760,
chr22	46066390	46090177	chr22:46066390..46069220-chr22:46082867..46090177,7	200	.	46066390	46090177	0	2	2830,7310,	0,16477,
chr22	46149123	46182988	chr22:46149123..46161123-chr22:46176592..46182988,9	200	.	46149123	46182988	0	2	12000,6396,	0,27469,
chr22	46272604	46377199	chr22:46272604..46277364-chr22:46347968..46377199,5	200	.	46272604	46377199	0	2	4760,29231,	0,75364,
chr22	46278411	46377199	chr22:46278411..46288738-chr22:46347968..46377199,9	200	.	46278411	46377199	0	2	10327,29231,	0,69557,
chr22	46290618	46377199	chr22:46290618..46295216-chr22:46347968..46377199,7	200	.	46290618	46377199	0	2	4598,29231,	0,57350,
chr22	46298227	46377199	chr22:46298227..46300735-chr22:46347968..46377199,5	200	.	46298227	46377199	0	2	2508,29231,	0,49741,
chr22	46307954	46377199	chr22:46307954..46323551-chr22:46347968..46377199,43	200	.	46307954	46377199	0	2	15597,29231,	0,40014,
chr22	46325320	46377199	chr22:46325320..46329155-chr22:46347968..46377199,8	200	.	46325320	46377199	0	2	3835,29231,	0,22648,
chr22	46330511	46377199	chr22:46330511..46332670-chr22:46347968..46377199,10	200	.	46330511	46377199	0	2	2159,29231,	0,17457,
chr22	46337488	46377199	chr22:46337488..46343621-chr22:46347968..46377199,11	200	.	46337488	46377199	0	2	6133,29231,	0,10480,
chr22	46345143	46377199	chr22:46345143..46347020-chr22:46347968..46377199,13	200	.	46345143	46377199	0	2	1877,29231,	0,2825,
chr22	46347968	46398339	chr22:46347968..46377199-chr22:46387889..46398339,29	200	.	46347968	46398339	0	2	29231,10450,	0,39921,
chr22	46401333	46526534	chr22:46401333..46404822-chr22:46511603..46526534,5	200	.	46401333	46526534	0	2	3489,14931,	0,110270,
chr22	46401333	46497038	chr22:46401333..46404822-chr22:46446152..46497038,42	200	.	46401333	46497038	0	2	3489,50886,	0,44819,
chr22	46406689	46526534	chr22:46406689..46411091-chr22:46511603..46526534,4	200	.	46406689	46526534	0	2	4402,14931,	0,104914,
chr22	46406689	46497038	chr22:46406689..46411091-chr22:46446152..46497038,35	200	.	46406689	46497038	0	2	4402,50886,	0,39463,
chr22	46418491	46526534	chr22:46418491..46424027-chr22:46511603..46526534,5	200	.	46418491	46526534	0	2	5536,14931,	0,93112,
chr22	46418491	46497038	chr22:46418491..46424027-chr22:46446152..46497038,18	200	.	46418491	46497038	0	2	5536,50886,	0,27661,
chr22	46431511	46497038	chr22:46431511..46435516-chr22:46446152..46497038,26	200	.	46431511	46497038	0	2	4005,50886,	0,14641,
chr22	46439289	46526534	chr22:46439289..46445401-chr22:46511603..46526534,4	200	.	46439289	46526534	0	2	6112,14931,	0,72314,
chr22	46439289	46497038	chr22:46439289..46445401-chr22:46446152..46497038,50	200	.	46439289	46497038	0	2	6112,50886,	0,6863,
chr22	46446152	46526534	chr22:46446152..46497038-chr22:46511603..46526534,45	200	.	46446152	46526534	0	2	50886,14931,	0,65451,
chr22	46446152	46507295	chr22:46446152..46497038-chr22:46503811..46507295,15	200	.	46446152	46507295	0	2	50886,3484,	0,57659,
chr22	46446152	46501932	chr22:46446152..46497038-chr22:46499737..46501932,21	200	.	46446152	46501932	0	2	50886,2195,	0,53585,
chr22	46499737	46526534	chr22:46499737..46501932-chr22:46511603..46526534,7	200	.	46499737	46526534	0	2	2195,14931,	0,11866,
chr22	46503811	46526534	chr22:46503811..46507295-chr22:46511603..46526534,8	200	.	46503811	46526534	0	2	3484,14931,	0,7792,
chr22	46662974	46777861	chr22:46662974..46666505-chr22:46759861..46777861,5	200	.	46662974	46777861	0	2	3531,18000,	0,96887,
chr22	46682333	46694442	chr22:46682333..46685427-chr22:46691490..46694442,9	200	.	46682333	46694442	0	2	3094,2952,	0,9157,
chr22	46970882	47032973	chr22:46970882..46975198-chr22:47021943..47032973,4	200	.	46970882	47032973	0	2	4316,11030,	0,51061,
chr22	46981324	47032973	chr22:46981324..46987680-chr22:47021943..47032973,6	200	.	46981324	47032973	0	2	6356,11030,	0,40619,
chr22	47008632	47032973	chr22:47008632..47018586-chr22:47021943..47032973,11	200	.	47008632	47032973	0	2	9954,11030,	0,13311,
chr22	47021943	47052060	chr22:47021943..47032973-chr22:47040860..47052060,14	200	.	47021943	47052060	0	2	11030,11200,	0,18917,
chr22	47021943	47036913	chr22:47021943..47032973-chr22:47033810..47036913,5	200	.	47021943	47036913	0	2	11030,3103,	0,11867,
chr22	47142335	47159767	chr22:47142335..47148586-chr22:47157345..47159767,7	200	.	47142335	47159767	0	2	6251,2422,	0,15010,
chr22	47157345	47174716	chr22:47157345..47159767-chr22:47167729..47174716,5	200	.	47157345	47174716	0	2	2422,6987,	0,10384,
chr22	47164766	47174716	chr22:47164766..47167064-chr22:47167729..47174716,5	200	.	47164766	47174716	0	2	2298,6987,	0,2963,
chr22	50241012	50251631	chr22:50241012..50245626-chr22:50246386..50251631,5	200	.	50241012	50251631	0	2	4614,5245,	0,5374,
chr22	50246386	50325066	chr22:50246386..50251631-chr22:50314433..50325066,5	200	.	50246386	50325066	0	2	5245,10633,	0,68047,
chr22	50246386	50284960	chr22:50246386..50251631-chr22:50273012..50284960,9	200	.	50246386	50284960	0	2	5245,11948,	0,26626,
chr22	50273012	50325066	chr22:50273012..50284960-chr22:50314433..50325066,8	200	.	50273012	50325066	0	2	11948,10633,	0,41421,
chr22	50341038	50453962	chr22:50341038..50351914-chr22:50447720..50453962,9	200	.	50341038	50453962	0	2	10876,6242,	0,106682,
chr22	50341038	50441273	chr22:50341038..50351914-chr22:50431109..50441273,12	200	.	50341038	50441273	0	2	10876,10164,	0,90071,
chr22	50341038	50357671	chr22:50341038..50351914-chr22:50352921..50357671,16	200	.	50341038	50357671	0	2	10876,4750,	0,11883,
chr22	50352921	50453962	chr22:50352921..50357671-chr22:50447720..50453962,4	200	.	50352921	50453962	0	2	4750,6242,	0,94799,
chr22	50352921	50441273	chr22:50352921..50357671-chr22:50431109..50441273,5	200	.	50352921	50441273	0	2	4750,10164,	0,78188,
chr22	50519548	50529555	chr22:50519548..50523616-chr22:50525559..50529555,5	200	.	50519548	50529555	0	2	4068,3996,	0,6011,
chr22	50525559	50593067	chr22:50525559..50529555-chr22:50583608..50593067,4	200	.	50525559	50593067	0	2	3996,9459,	0,58049,
chr22	50609230	50690510	chr22:50609230..50619048-chr22:50681997..50690510,8	200	.	50609230	50690510	0	2	9818,8513,	0,72767,
chr22	50609230	50668674	chr22:50609230..50619048-chr22:50653579..50668674,14	200	.	50609230	50668674	0	2	9818,15095,	0,44349,
chr22	50609230	50642083	chr22:50609230..50619048-chr22:50635364..50642083,9	200	.	50609230	50642083	0	2	9818,6719,	0,26134,
chr22	50609230	50633954	chr22:50609230..50619048-chr22:50627760..50633954,9	200	.	50609230	50633954	0	2	9818,6194,	0,18530,
chr22	50609230	50626184	chr22:50609230..50619048-chr22:50624606..50626184,5	200	.	50609230	50626184	0	2	9818,1578,	0,15376,
chr22	50609230	50623864	chr22:50609230..50619048-chr22:50622312..50623864,9	200	.	50609230	50623864	0	2	9818,1552,	0,13082,
chr22	50635364	50668674	chr22:50635364..50642083-chr22:50653579..50668674,6	200	.	50635364	50668674	0	2	6719,15095,	0,18215,
chr22	50635364	50648477	chr22:50635364..50642083-chr22:50645475..50648477,5	200	.	50635364	50648477	0	2	6719,3002,	0,10111,
chr22	50653579	50705393	chr22:50653579..50668674-chr22:50702350..50705393,4	200	.	50653579	50705393	0	2	15095,3043,	0,48771,
chr22	50653579	50701829	chr22:50653579..50668674-chr22:50698263..50701829,6	200	.	50653579	50701829	0	2	15095,3566,	0,44684,
chr22	50653579	50690510	chr22:50653579..50668674-chr22:50681997..50690510,7	200	.	50653579	50690510	0	2	15095,8513,	0,28418,
chr22	50681997	50705393	chr22:50681997..50690510-chr22:50702350..50705393,7	200	.	50681997	50705393	0	2	8513,3043,	0,20353,
chr22	50681997	50701829	chr22:50681997..50690510-chr22:50698263..50701829,5	200	.	50681997	50701829	0	2	8513,3566,	0,16266,
chr22	50734481	50760566	chr22:50734481..50738723-chr22:50741374..50760566,27	200	.	50734481	50760566	0	2	4242,19192,	0,6893,
chr22	50741374	50803883	chr22:50741374..50760566-chr22:50798854..50803883,6	200	.	50741374	50803883	0	2	19192,5029,	0,57480,
chr22	50741374	50787396	chr22:50741374..50760566-chr22:50781045..50787396,6	200	.	50741374	50787396	0	2	19192,6351,	0,39671,
chr22	50741374	50766524	chr22:50741374..50760566-chr22:50764001..50766524,12	200	.	50741374	50766524	0	2	19192,2523,	0,22627,
chr22	50871063	50966307	chr22:50871063..50878363-chr22:50963067..50966307,5	200	.	50871063	50966307	0	2	7300,3240,	0,92004,
chr22	50879844	50947227	chr22:50879844..50887402-chr22:50940521..50947227,5	200	.	50879844	50947227	0	2	7558,6706,	0,60677,
chr22	50879844	50928822	chr22:50879844..50887402-chr22:50918699..50928822,5	200	.	50879844	50928822	0	2	7558,10123,	0,38855,
chr22	50894647	50961977	chr22:50894647..50910344-chr22:50960703..50961977,4	200	.	50894647	50961977	0	2	15697,1274,	0,66056,
chr22	50894647	50947227	chr22:50894647..50910344-chr22:50940521..50947227,6	200	.	50894647	50947227	0	2	15697,6706,	0,45874,
chr22	50894647	50928822	chr22:50894647..50910344-chr22:50918699..50928822,8	200	.	50894647	50928822	0	2	15697,10123,	0,24052,
chr22	50894647	50914839	chr22:50894647..50910344-chr22:50912374..50914839,5	200	.	50894647	50914839	0	2	15697,2465,	0,17727,
chr22	50912374	50928822	chr22:50912374..50914839-chr22:50918699..50928822,5	200	.	50912374	50928822	0	2	2465,10123,	0,6325,
chr22	50918699	50947227	chr22:50918699..50928822-chr22:50940521..50947227,13	200	.	50918699	50947227	0	2	10123,6706,	0,21822,
