## Supplemental File 4 for "Analysis of promoter-associated chromatin interactions reveals biologically relevant candidate target genes at endometrial cancer risk loci" (part 4 of 4)

chr1	200982723	201370081	chr1:200982723..200984681-chr1:201367505..201370081,2	200	.	200982723	201370081	0	2	1958,2576,	0,384782,
chr19	51841521	51872004	chr19:51841521..51846089-chr19:51868222..51872004,5	200	.	51841521	51872004	0	2	4568,3782,	0,26701,
chr19	52190777	52208867	chr19:52190777..52195617-chr19:52207001..52208867,4	200	.	52190777	52208867	0	2	4840,1866,	0,16224,
chr19	54370573	54385662	chr19:54370573..54373750-chr19:54382100..54385662,12	200	.	54370573	54385662	0	2	3177,3562,	0,11527,
chr19	54605624	54620250	chr19:54605624..54607508-chr19:54616714..54620250,5	200	.	54605624	54620250	0	2	1884,3536,	0,11090,
chr19	54616714	54643677	chr19:54616714..54620250-chr19:54639723..54643677,5	200	.	54616714	54643677	0	2	3536,3954,	0,23009,
chr19	54662061	54696017	chr19:54662061..54665337-chr19:54692434..54696017,7	200	.	54662061	54696017	0	2	3276,3583,	0,30373,
chr19	54681864	54696017	chr19:54681864..54684055-chr19:54692434..54696017,5	200	.	54681864	54696017	0	2	2191,3583,	0,10570,
chr19	54692434	54715656	chr19:54692434..54696017-chr19:54712143..54715656,4	200	.	54692434	54715656	0	2	3583,3513,	0,19709,
chr19	54692434	54705638	chr19:54692434..54696017-chr19:54703163..54705638,5	200	.	54692434	54705638	0	2	3583,2475,	0,10729,
chr19	54936599	54962326	chr19:54936599..54938571-chr19:54959218..54962326,4	200	.	54936599	54962326	0	2	1972,3108,	0,22619,
chr19	55751635	55772257	chr19:55751635..55756175-chr19:55768422..55772257,4	200	.	55751635	55772257	0	2	4540,3835,	0,16787,
chr19	55849475	55898744	chr19:55849475..55852641-chr19:55893519..55898744,4	200	.	55849475	55898744	0	2	3166,5225,	0,44044,
chr19	55986527	56006463	chr19:55986527..55989079-chr19:56002028..56006463,5	200	.	55986527	56006463	0	2	2552,4435,	0,15501,
chr19	55994728	56093474	chr19:55994728..55998377-chr19:56088699..56093474,5	200	.	55994728	56093474	0	2	3649,4775,	0,93971,
chr19	55994728	56041189	chr19:55994728..55998377-chr19:56037209..56041189,4	200	.	55994728	56041189	0	2	3649,3980,	0,42481,
chr19	55994728	56006463	chr19:55994728..55998377-chr19:56002028..56006463,8	200	.	55994728	56006463	0	2	3649,4435,	0,7300,
chr19	56109640	56156958	chr19:56109640..56114754-chr19:56151220..56156958,5	200	.	56109640	56156958	0	2	5114,5738,	0,41580,
chr19	56115293	56156958	chr19:56115293..56118189-chr19:56151220..56156958,4	200	.	56115293	56156958	0	2	2896,5738,	0,35927,
chr19	56145875	56156958	chr19:56145875..56147795-chr19:56151220..56156958,5	200	.	56145875	56156958	0	2	1920,5738,	0,5345,
chr19	56151220	56168012	chr19:56151220..56156958-chr19:56164110..56168012,9	200	.	56151220	56168012	0	2	5738,3902,	0,12890,
chr19	56164110	56196008	chr19:56164110..56168012-chr19:56194358..56196008,4	200	.	56164110	56196008	0	2	3902,1650,	0,30248,
chr19	56652212	56669450	chr19:56652212..56655315-chr19:56667748..56669450,4	200	.	56652212	56669450	0	2	3103,1702,	0,15536,
chr19	56658107	56688962	chr19:56658107..56663476-chr19:56684800..56688962,4	200	.	56658107	56688962	0	2	5369,4162,	0,26693,
chr19	56684800	56748701	chr19:56684800..56688962-chr19:56741690..56748701,6	200	.	56684800	56748701	0	2	4162,7011,	0,56890,
chr19	56684800	56703251	chr19:56684800..56688962-chr19:56700536..56703251,5	200	.	56684800	56703251	0	2	4162,2715,	0,15736,
chr19	56700536	56748701	chr19:56700536..56703251-chr19:56741690..56748701,4	200	.	56700536	56748701	0	2	2715,7011,	0,41154,
chr19	56727616	56748701	chr19:56727616..56729960-chr19:56741690..56748701,6	200	.	56727616	56748701	0	2	2344,7011,	0,14074,
chr19	58815685	58841446	chr19:58815685..58818146-chr19:58836403..58841446,4	200	.	58815685	58841446	0	2	2461,5043,	0,20718,
chr19	58883826	58899590	chr19:58883826..58886250-chr19:58896353..58899590,6	200	.	58883826	58899590	0	2	2424,3237,	0,12527,
chr19	58896353	58922394	chr19:58896353..58899590-chr19:58917891..58922394,7	200	.	58896353	58922394	0	2	3237,4503,	0,21538,
chr19	58896353	58905405	chr19:58896353..58899590-chr19:58903768..58905405,6	200	.	58896353	58905405	0	2	3237,1637,	0,7415,
chr19	58903768	58915113	chr19:58903768..58905405-chr19:58911273..58915113,4	200	.	58903768	58915113	0	2	1637,3840,	0,7505,
chr19	58911273	58922394	chr19:58911273..58915113-chr19:58917891..58922394,8	200	.	58911273	58922394	0	2	3840,4503,	0,6618,
chr19	58961995	58979530	chr19:58961995..58963876-chr19:58977054..58979530,5	200	.	58961995	58979530	0	2	1881,2476,	0,15059,
chr19	59008769	59058097	chr19:59008769..59012209-chr19:59047783..59058097,4	200	.	59008769	59058097	0	2	3440,10314,	0,39014,
chr19	59008769	59032198	chr19:59008769..59012209-chr19:59028833..59032198,6	200	.	59008769	59032198	0	2	3440,3365,	0,20064,
chr19	59024878	59071511	chr19:59024878..59026633-chr19:59069479..59071511,4	200	.	59024878	59071511	0	2	1755,2032,	0,44601,
chr19	59028833	59058097	chr19:59028833..59032198-chr19:59047783..59058097,5	200	.	59028833	59058097	0	2	3365,10314,	0,18950,
chr19	59036042	59058097	chr19:59036042..59037491-chr19:59047783..59058097,4	200	.	59036042	59058097	0	2	1449,10314,	0,11741,
chr19	59047783	59071511	chr19:59047783..59058097-chr19:59069479..59071511,8	200	.	59047783	59071511	0	2	10314,2032,	0,21696,
chr19	59069479	59088201	chr19:59069479..59071511-chr19:59083281..59088201,10	200	.	59069479	59088201	0	2	2032,4920,	0,13802,
chr19	59072918	59088201	chr19:59072918..59075403-chr19:59083281..59088201,8	200	.	59072918	59088201	0	2	2485,4920,	0,10363,
chr20	8111626	8398056	chr20:8111626..8116803-chr20:8395589..8398056,2	200	.	8111626	8398056	0	2	5177,2467,	0,283963,
chr20	24937475	25372219	chr20:24937475..24943729-chr20:25369891..25372219,2	200	.	24937475	25372219	0	2	6254,2328,	0,432416,
chr20	24996170	25178155	chr20:24996170..24998558-chr20:25175008..25178155,3	200	.	24996170	25178155	0	2	2388,3147,	0,178838,
chr20	25009506	25178155	chr20:25009506..25014682-chr20:25175008..25178155,2	200	.	25009506	25178155	0	2	5176,3147,	0,165502,
chr20	25018789	25178155	chr20:25018789..25022582-chr20:25175008..25178155,2	200	.	25018789	25178155	0	2	3793,3147,	0,156219,
chr20	25036748	25372219	chr20:25036748..25040231-chr20:25369891..25372219,2	200	.	25036748	25372219	0	2	3483,2328,	0,333143,
chr20	25156454	25390927	chr20:25156454..25161403-chr20:25387300..25390927,3	200	.	25156454	25390927	0	2	4949,3627,	0,230846,
chr20	33290643	34064174	chr20:33290643..33294140-chr20:34062824..34064174,2	200	.	33290643	34064174	0	2	3497,1350,	0,772181,
chr20	33411608	33797805	chr20:33411608..33414578-chr20:33795395..33797805,2	200	.	33411608	33797805	0	2	2970,2410,	0,383787,
chr20	33459283	34020829	chr20:33459283..33465161-chr20:34018685..34020829,2	200	.	33459283	34020829	0	2	5878,2144,	0,559402,
chr20	33459283	33840978	chr20:33459283..33465161-chr20:33838596..33840978,2	200	.	33459283	33840978	0	2	5878,2382,	0,379313,
chr20	33459283	33681938	chr20:33459283..33465161-chr20:33679030..33681938,2	200	.	33459283	33681938	0	2	5878,2908,	0,219747,
chr20	33459283	33561276	chr20:33459283..33465161-chr20:33557674..33561276,4	200	.	33459283	33561276	0	2	5878,3602,	0,98391,
chr20	33475823	33736588	chr20:33475823..33477564-chr20:33733755..33736588,2	200	.	33475823	33736588	0	2	1741,2833,	0,257932,
chr20	33518474	33561276	chr20:33518474..33521223-chr20:33557674..33561276,5	200	.	33518474	33561276	0	2	2749,3602,	0,39200,
chr20	33542307	33561276	chr20:33542307..33544807-chr20:33557674..33561276,6	200	.	33542307	33561276	0	2	2500,3602,	0,15367,
chr20	49573597	50332695	chr20:49573597..49576300-chr20:50328850..50332695,2	200	.	49573597	50332695	0	2	2703,3845,	0,755253,
chr20	277598	2226666	chr20:277598..280368-chr20:2224820..2226666,2	200	.	277598	2226666	0	2	2770,1846,	0,1947222,
chr20	387302	1096366	chr20:387302..391731-chr20:1093334..1096366,2	200	.	387302	1096366	0	2	4429,3032,	0,706032,
chr20	819265	1264969	chr20:819265..823236-chr20:1259390..1264969,3	200	.	819265	1264969	0	2	3971,5579,	0,440125,
chr20	819265	1177843	chr20:819265..823236-chr20:1174130..1177843,2	200	.	819265	1177843	0	2	3971,3713,	0,354865,
chr20	1900773	2452883	chr20:1900773..1902910-chr20:2450293..2452883,2	200	.	1900773	2452883	0	2	2137,2590,	0,549520,
chr20	2081742	2802198	chr20:2081742..2084942-chr20:2800459..2802198,2	200	.	2081742	2802198	0	2	3200,1739,	0,718717,
chr20	2081742	2312980	chr20:2081742..2084942-chr20:2305996..2312980,2	200	.	2081742	2312980	0	2	3200,6984,	0,224254,
chr20	2081742	2297000	chr20:2081742..2084942-chr20:2293443..2297000,2	200	.	2081742	2297000	0	2	3200,3557,	0,211701,
chr20	2081742	2138561	chr20:2081742..2084942-chr20:2135914..2138561,4	200	.	2081742	2138561	0	2	3200,2647,	0,54172,
chr20	2283897	3191874	chr20:2283897..2288818-chr20:3188830..3191874,2	200	.	2283897	3191874	0	2	4921,3044,	0,904933,
chr20	2672137	3191874	chr20:2672137..2674251-chr20:3188830..3191874,2	200	.	2672137	3191874	0	2	2114,3044,	0,516693,
chr20	2725375	3220678	chr20:2725375..2729867-chr20:3218018..3220678,2	200	.	2725375	3220678	0	2	4492,2660,	0,492643,
chr20	3025186	3294840	chr20:3025186..3029011-chr20:3293152..3294840,2	200	.	3025186	3294840	0	2	3825,1688,	0,267966,
chr20	3139182	3156078	chr20:3139182..3141413-chr20:3153539..3156078,4	200	.	3139182	3156078	0	2	2231,2539,	0,14357,
chr20	8947647	9499482	chr20:8947647..8951947-chr20:9495502..9499482,2	200	.	8947647	9499482	0	2	4300,3980,	0,547855,
chr20	10890290	11873687	chr20:10890290..10893673-chr20:11870978..11873687,2	200	.	10890290	11873687	0	2	3383,2709,	0,980688,
chr20	17510354	17856619	chr20:17510354..17513000-chr20:17853038..17856619,2	200	.	17510354	17856619	0	2	2646,3581,	0,342684,
chr20	17537212	18209261	chr20:17537212..17541033-chr20:18204788..18209261,2	200	.	17537212	18209261	0	2	3821,4473,	0,667576,
chr20	17537212	17938416	chr20:17537212..17541033-chr20:17936886..17938416,2	200	.	17537212	17938416	0	2	3821,1530,	0,399674,
chr20	17548198	18270808	chr20:17548198..17552567-chr20:18267413..18270808,3	200	.	17548198	18270808	0	2	4369,3395,	0,719215,
chr20	17548198	18238927	chr20:17548198..17552567-chr20:18229779..18238927,3	200	.	17548198	18238927	0	2	4369,9148,	0,681581,
chr20	17548198	17856619	chr20:17548198..17552567-chr20:17853038..17856619,2	200	.	17548198	17856619	0	2	4369,3581,	0,304840,
chr20	17607781	18270808	chr20:17607781..17611041-chr20:18267413..18270808,3	200	.	17607781	18270808	0	2	3260,3395,	0,659632,
chr20	17622365	18270808	chr20:17622365..17629883-chr20:18267413..18270808,3	200	.	17622365	18270808	0	2	7518,3395,	0,645048,
chr20	17622365	18040599	chr20:17622365..17629883-chr20:18036733..18040599,2	200	.	17622365	18040599	0	2	7518,3866,	0,414368,
chr20	17660589	17869115	chr20:17660589..17667530-chr20:17867507..17869115,2	200	.	17660589	17869115	0	2	6941,1608,	0,206918,
chr20	17747564	17951516	chr20:17747564..17749390-chr20:17947725..17951516,2	200	.	17747564	17951516	0	2	1826,3791,	0,200161,
chr20	18445969	19762848	chr20:18445969..18448956-chr20:19760209..19762848,2	200	.	18445969	19762848	0	2	2987,2639,	0,1314240,
chr20	19714424	20034583	chr20:19714424..19720963-chr20:20031158..20034583,2	200	.	19714424	20034583	0	2	6539,3425,	0,316734,
chr20	19736906	20034583	chr20:19736906..19742182-chr20:20031158..20034583,2	200	.	19736906	20034583	0	2	5276,3425,	0,294252,
chr20	19736906	19999240	chr20:19736906..19742182-chr20:19997528..19999240,2	200	.	19736906	19999240	0	2	5276,1712,	0,260622,
chr20	19760209	19999240	chr20:19760209..19762848-chr20:19997528..19999240,3	200	.	19760209	19999240	0	2	2639,1712,	0,237319,
chr20	19866085	20217396	chr20:19866085..19870116-chr20:20210943..20217396,2	200	.	19866085	20217396	0	2	4031,6453,	0,344858,
chr20	19866085	20207721	chr20:19866085..19870116-chr20:20205681..20207721,2	200	.	19866085	20207721	0	2	4031,2040,	0,339596,
chr20	20692163	22142950	chr20:20692163..20694702-chr20:22137813..22142950,2	200	.	20692163	22142950	0	2	2539,5137,	0,1445650,
chr20	20692163	21123724	chr20:20692163..20694702-chr20:21121557..21123724,2	200	.	20692163	21123724	0	2	2539,2167,	0,429394,
chr20	20692163	21013106	chr20:20692163..20694702-chr20:21005246..21013106,2	200	.	20692163	21013106	0	2	2539,7860,	0,313083,
chr20	20866891	21200603	chr20:20866891..20870925-chr20:21198897..21200603,2	200	.	20866891	21200603	0	2	4034,1706,	0,332006,
chr20	21302897	22565593	chr20:21302897..21304838-chr20:22562443..22565593,3	200	.	21302897	22565593	0	2	1941,3150,	0,1259546,
chr20	21490954	22497095	chr20:21490954..21494716-chr20:22488648..22497095,2	200	.	21490954	22497095	0	2	3762,8447,	0,997694,
chr20	21782728	22559488	chr20:21782728..21785385-chr20:22557168..22559488,2	200	.	21782728	22559488	0	2	2657,2320,	0,774440,
chr20	22004878	22565593	chr20:22004878..22007855-chr20:22562443..22565593,2	200	.	22004878	22565593	0	2	2977,3150,	0,557565,
chr20	22004878	22559488	chr20:22004878..22007855-chr20:22557168..22559488,2	200	.	22004878	22559488	0	2	2977,2320,	0,552290,
chr20	22319073	23343626	chr20:22319073..22324843-chr20:23337691..23343626,2	200	.	22319073	23343626	0	2	5770,5935,	0,1018618,
chr20	22380698	23334032	chr20:22380698..22386296-chr20:23330129..23334032,2	200	.	22380698	23334032	0	2	5598,3903,	0,949431,
chr20	22428366	23501164	chr20:22428366..22432232-chr20:23498553..23501164,2	200	.	22428366	23501164	0	2	3866,2611,	0,1070187,
chr20	22428366	23343626	chr20:22428366..22432232-chr20:23337691..23343626,3	200	.	22428366	23343626	0	2	3866,5935,	0,909325,
chr20	22488648	23343626	chr20:22488648..22497095-chr20:23337691..23343626,2	200	.	22488648	23343626	0	2	8447,5935,	0,849043,
chr20	22511765	23069254	chr20:22511765..22514282-chr20:23067877..23069254,2	200	.	22511765	23069254	0	2	2517,1377,	0,556112,
chr20	22557168	23431035	chr20:22557168..22559488-chr20:23422824..23431035,2	200	.	22557168	23431035	0	2	2320,8211,	0,865656,
chr20	22557168	23251998	chr20:22557168..22559488-chr20:23244023..23251998,3	200	.	22557168	23251998	0	2	2320,7975,	0,686855,
chr20	22557168	23227105	chr20:22557168..22559488-chr20:23224966..23227105,2	200	.	22557168	23227105	0	2	2320,2139,	0,667798,
chr20	22557168	23126549	chr20:22557168..22559488-chr20:23119636..23126549,2	200	.	22557168	23126549	0	2	2320,6913,	0,562468,
chr20	22557168	23102654	chr20:22557168..22559488-chr20:23096175..23102654,2	200	.	22557168	23102654	0	2	2320,6479,	0,539007,
chr20	22562443	23431035	chr20:22562443..22565593-chr20:23422824..23431035,2	200	.	22562443	23431035	0	2	3150,8211,	0,860381,
chr20	22562443	23343626	chr20:22562443..22565593-chr20:23337691..23343626,2	200	.	22562443	23343626	0	2	3150,5935,	0,775248,
chr20	22562443	23309528	chr20:22562443..22565593-chr20:23307652..23309528,2	200	.	22562443	23309528	0	2	3150,1876,	0,745209,
chr20	22562443	23280525	chr20:22562443..22565593-chr20:23275439..23280525,2	200	.	22562443	23280525	0	2	3150,5086,	0,712996,
chr20	22562443	23187578	chr20:22562443..22565593-chr20:23185589..23187578,2	200	.	22562443	23187578	0	2	3150,1989,	0,623146,
chr20	22736792	23343626	chr20:22736792..22741320-chr20:23337691..23343626,2	200	.	22736792	23343626	0	2	4528,5935,	0,600899,
chr20	22840777	23431035	chr20:22840777..22843869-chr20:23422824..23431035,2	200	.	22840777	23431035	0	2	3092,8211,	0,582047,
chr20	23023577	23675175	chr20:23023577..23025422-chr20:23671902..23675175,2	200	.	23023577	23675175	0	2	1845,3273,	0,648325,
chr20	23029364	23494963	chr20:23029364..23030854-chr20:23486651..23494963,2	200	.	23029364	23494963	0	2	1490,8312,	0,457287,
chr20	23029364	23280525	chr20:23029364..23030854-chr20:23275439..23280525,2	200	.	23029364	23280525	0	2	1490,5086,	0,246075,
chr20	23029364	23251998	chr20:23029364..23030854-chr20:23244023..23251998,4	200	.	23029364	23251998	0	2	1490,7975,	0,214659,
chr20	23067877	23280525	chr20:23067877..23069254-chr20:23275439..23280525,2	200	.	23067877	23280525	0	2	1377,5086,	0,207562,
chr20	23617293	24266942	chr20:23617293..23620153-chr20:24265622..24266942,2	200	.	23617293	24266942	0	2	2860,1320,	0,648329,
chr20	23861362	25040231	chr20:23861362..23865726-chr20:25036748..25040231,2	200	.	23861362	25040231	0	2	4364,3483,	0,1175386,
chr20	30159549	30432864	chr20:30159549..30162591-chr20:30424246..30432864,3	200	.	30159549	30432864	0	2	3042,8618,	0,264697,
chr20	30306408	31047146	chr20:30306408..30312558-chr20:31032556..31047146,2	200	.	30306408	31047146	0	2	6150,14590,	0,726148,
chr20	30306408	30626964	chr20:30306408..30312558-chr20:30622792..30626964,2	200	.	30306408	30626964	0	2	6150,4172,	0,316384,
chr20	30306408	30590247	chr20:30306408..30312558-chr20:30586924..30590247,2	200	.	30306408	30590247	0	2	6150,3323,	0,280516,
chr20	30306408	30524320	chr20:30306408..30312558-chr20:30520050..30524320,2	200	.	30306408	30524320	0	2	6150,4270,	0,213642,
chr20	30306408	30514683	chr20:30306408..30312558-chr20:30509847..30514683,2	200	.	30306408	30514683	0	2	6150,4836,	0,203439,
chr20	30306408	30432864	chr20:30306408..30312558-chr20:30424246..30432864,4	200	.	30306408	30432864	0	2	6150,8618,	0,117838,
chr20	30325479	30514683	chr20:30325479..30328309-chr20:30509847..30514683,2	200	.	30325479	30514683	0	2	2830,4836,	0,184368,
chr20	31367411	31664046	chr20:31367411..31369383-chr20:31655690..31664046,2	200	.	31367411	31664046	0	2	1972,8356,	0,288279,
chr20	31407386	31680958	chr20:31407386..31409603-chr20:31676453..31680958,3	200	.	31407386	31680958	0	2	2217,4505,	0,269067,
chr20	32033762	32508203	chr20:32033762..32035122-chr20:32506945..32508203,2	200	.	32033762	32508203	0	2	1360,1258,	0,473183,
chr20	32117968	32701018	chr20:32117968..32121555-chr20:32698764..32701018,2	200	.	32117968	32701018	0	2	3587,2254,	0,580796,
chr20	32250431	32651681	chr20:32250431..32255474-chr20:32647955..32651681,2	200	.	32250431	32651681	0	2	5043,3726,	0,397524,
chr20	32494542	32892557	chr20:32494542..32501685-chr20:32889386..32892557,2	200	.	32494542	32892557	0	2	7143,3171,	0,394844,
chr20	32494542	32701018	chr20:32494542..32501685-chr20:32698764..32701018,2	200	.	32494542	32701018	0	2	7143,2254,	0,204222,
chr20	32494542	32583129	chr20:32494542..32501685-chr20:32579037..32583129,4	200	.	32494542	32583129	0	2	7143,4092,	0,84495,
chr20	34540469	35204649	chr20:34540469..34543880-chr20:35201417..35204649,2	200	.	34540469	35204649	0	2	3411,3232,	0,660948,
chr20	34553491	34841238	chr20:34553491..34555274-chr20:34839634..34841238,2	200	.	34553491	34841238	0	2	1783,1604,	0,286143,
chr20	35260701	35975676	chr20:35260701..35263282-chr20:35973367..35975676,2	200	.	35260701	35975676	0	2	2581,2309,	0,712666,
chr20	35273680	35725643	chr20:35273680..35276838-chr20:35723102..35725643,2	200	.	35273680	35725643	0	2	3158,2541,	0,449422,
chr20	35588887	35808992	chr20:35588887..35590554-chr20:35805630..35808992,2	200	.	35588887	35808992	0	2	1667,3362,	0,216743,
chr20	35805630	36924939	chr20:35805630..35808992-chr20:36923380..36924939,2	200	.	35805630	36924939	0	2	3362,1559,	0,1117750,
chr20	35805630	36866619	chr20:35805630..35808992-chr20:36865084..36866619,2	200	.	35805630	36866619	0	2	3362,1535,	0,1059454,
chr20	36325082	37455541	chr20:36325082..36326664-chr20:37453831..37455541,3	200	.	36325082	37455541	0	2	1582,1710,	0,1128749,
chr20	36660541	36985506	chr20:36660541..36663976-chr20:36982034..36985506,2	200	.	36660541	36985506	0	2	3435,3472,	0,321493,
chr20	36660541	36885758	chr20:36660541..36663976-chr20:36883567..36885758,3	200	.	36660541	36885758	0	2	3435,2191,	0,223026,
chr20	39598554	39994871	chr20:39598554..39601779-chr20:39991580..39994871,2	200	.	39598554	39994871	0	2	3225,3291,	0,393026,
chr20	39656276	39865123	chr20:39656276..39659566-chr20:39859696..39865123,2	200	.	39656276	39865123	0	2	3290,5427,	0,203420,
chr20	39765149	40248821	chr20:39765149..39768263-chr20:40245771..40248821,2	200	.	39765149	40248821	0	2	3114,3050,	0,480622,
chr20	39765149	39969210	chr20:39765149..39768263-chr20:39967955..39969210,2	200	.	39765149	39969210	0	2	3114,1255,	0,202806,
chr20	39765149	39930470	chr20:39765149..39768263-chr20:39929134..39930470,2	200	.	39765149	39930470	0	2	3114,1336,	0,163985,
chr20	42725317	43515845	chr20:42725317..42728164-chr20:43510648..43515845,2	200	.	42725317	43515845	0	2	2847,5197,	0,785331,
chr20	42816239	43081118	chr20:42816239..42817998-chr20:43075719..43081118,2	200	.	42816239	43081118	0	2	1759,5399,	0,259480,
chr20	42837843	43387230	chr20:42837843..42840850-chr20:43382127..43387230,3	200	.	42837843	43387230	0	2	3007,5103,	0,544284,
chr20	42837843	43081118	chr20:42837843..42840850-chr20:43075719..43081118,4	200	.	42837843	43081118	0	2	3007,5399,	0,237876,
chr20	42901613	43081118	chr20:42901613..42904737-chr20:43075719..43081118,2	200	.	42901613	43081118	0	2	3124,5399,	0,174106,
chr20	42938549	43257117	chr20:42938549..42940576-chr20:43253681..43257117,2	200	.	42938549	43257117	0	2	2027,3436,	0,315132,
chr20	43593771	44442435	chr20:43593771..43597015-chr20:44439923..44442435,2	200	.	43593771	44442435	0	2	3244,2512,	0,846152,
chr20	43802517	44278386	chr20:43802517..43806031-chr20:44275190..44278386,2	200	.	43802517	44278386	0	2	3514,3196,	0,472673,
chr20	43802517	44101386	chr20:43802517..43806031-chr20:44097385..44101386,2	200	.	43802517	44101386	0	2	3514,4001,	0,294868,
chr20	43881893	44521498	chr20:43881893..43884051-chr20:44518738..44521498,2	200	.	43881893	44521498	0	2	2158,2760,	0,636845,
chr20	43881893	44215431	chr20:43881893..43884051-chr20:44212503..44215431,2	200	.	43881893	44215431	0	2	2158,2928,	0,330610,
chr20	43894739	44101386	chr20:43894739..43898804-chr20:44097385..44101386,2	200	.	43894739	44101386	0	2	4065,4001,	0,202646,
chr20	43968445	44051149	chr20:43968445..43972523-chr20:44042892..44051149,10	200	.	43968445	44051149	0	2	4078,8257,	0,74447,
chr20	43974833	44315537	chr20:43974833..43979818-chr20:44313563..44315537,2	200	.	43974833	44315537	0	2	4985,1974,	0,338730,
chr20	44022071	44051149	chr20:44022071..44024655-chr20:44042892..44051149,4	200	.	44022071	44051149	0	2	2584,8257,	0,20821,
chr20	44834224	45319365	chr20:44834224..44838616-chr20:45316908..45319365,2	200	.	44834224	45319365	0	2	4392,2457,	0,482684,
chr20	44910854	45280752	chr20:44910854..44915922-chr20:45277319..45280752,2	200	.	44910854	45280752	0	2	5068,3433,	0,366465,
chr20	44926751	45339540	chr20:44926751..44928822-chr20:45337219..45339540,2	200	.	44926751	45339540	0	2	2071,2321,	0,410468,
chr20	45033945	45280752	chr20:45033945..45036526-chr20:45277319..45280752,2	200	.	45033945	45280752	0	2	2581,3433,	0,243374,
chr20	45924604	46234642	chr20:45924604..45926939-chr20:46231300..46234642,2	200	.	45924604	46234642	0	2	2335,3342,	0,306696,
chr20	45985502	46209836	chr20:45985502..45988462-chr20:46206992..46209836,2	200	.	45985502	46209836	0	2	2960,2844,	0,221490,
chr20	47891986	48533771	chr20:47891986..47896892-chr20:48530055..48533771,2	200	.	47891986	48533771	0	2	4906,3716,	0,638069,
chr20	48176696	48533771	chr20:48176696..48182830-chr20:48530055..48533771,2	200	.	48176696	48533771	0	2	6134,3716,	0,353359,
chr20	48176696	48467579	chr20:48176696..48182830-chr20:48465088..48467579,2	200	.	48176696	48467579	0	2	6134,2491,	0,288392,
chr20	48898168	49550284	chr20:48898168..48901135-chr20:49545238..49550284,2	200	.	48898168	49550284	0	2	2967,5046,	0,647070,
chr20	50806250	52331337	chr20:50806250..50809446-chr20:52327276..52331337,2	200	.	50806250	52331337	0	2	3196,4061,	0,1521026,
chr20	52195623	52556663	chr20:52195623..52200983-chr20:52553341..52556663,3	200	.	52195623	52556663	0	2	5360,3322,	0,357718,
chr20	52195623	52534187	chr20:52195623..52200983-chr20:52530510..52534187,5	200	.	52195623	52534187	0	2	5360,3677,	0,334887,
chr20	52195623	52510540	chr20:52195623..52200983-chr20:52507868..52510540,2	200	.	52195623	52510540	0	2	5360,2672,	0,312245,
chr20	52195623	52494853	chr20:52195623..52200983-chr20:52491606..52494853,3	200	.	52195623	52494853	0	2	5360,3247,	0,295983,
chr20	55191165	56192826	chr20:55191165..55193391-chr20:56189657..56192826,2	200	.	55191165	56192826	0	2	2226,3169,	0,998492,
chr20	55203870	55595055	chr20:55203870..55206260-chr20:55593072..55595055,2	200	.	55203870	55595055	0	2	2390,1983,	0,389202,
chr20	55264304	55842402	chr20:55264304..55266287-chr20:55839873..55842402,2	200	.	55264304	55842402	0	2	1983,2529,	0,575569,
chr20	55514623	55972838	chr20:55514623..55516847-chr20:55969347..55972838,2	200	.	55514623	55972838	0	2	2224,3491,	0,454724,
chr20	55965934	56706429	chr20:55965934..55967990-chr20:56703054..56706429,2	200	.	55965934	56706429	0	2	2056,3375,	0,737120,
chr20	56095887	56713720	chr20:56095887..56100633-chr20:56711501..56713720,3	200	.	56095887	56713720	0	2	4746,2219,	0,615614,
chr20	56112018	56886152	chr20:56112018..56115764-chr20:56884140..56886152,2	200	.	56112018	56886152	0	2	3746,2012,	0,772122,
chr20	56182777	56724461	chr20:56182777..56185120-chr20:56722641..56724461,2	200	.	56182777	56724461	0	2	2343,1820,	0,539864,
chr20	56189657	56773116	chr20:56189657..56192826-chr20:56770846..56773116,3	200	.	56189657	56773116	0	2	3169,2270,	0,581189,
chr20	56189657	56706429	chr20:56189657..56192826-chr20:56703054..56706429,5	200	.	56189657	56706429	0	2	3169,3375,	0,513397,
chr20	56189657	56690267	chr20:56189657..56192826-chr20:56686732..56690267,5	200	.	56189657	56690267	0	2	3169,3535,	0,497075,
chr20	56276277	57163530	chr20:56276277..56288338-chr20:57160691..57163530,2	200	.	56276277	57163530	0	2	12061,2839,	0,884414,
chr20	56276277	56755432	chr20:56276277..56288338-chr20:56753083..56755432,2	200	.	56276277	56755432	0	2	12061,2349,	0,476806,
chr20	56276277	56708653	chr20:56276277..56288338-chr20:56707152..56708653,2	200	.	56276277	56708653	0	2	12061,1501,	0,430875,
chr20	56276277	56706429	chr20:56276277..56288338-chr20:56703054..56706429,6	200	.	56276277	56706429	0	2	12061,3375,	0,426777,
chr20	56276277	56690267	chr20:56276277..56288338-chr20:56686732..56690267,6	200	.	56276277	56690267	0	2	12061,3535,	0,410455,
chr20	56276277	56670699	chr20:56276277..56288338-chr20:56668867..56670699,2	200	.	56276277	56670699	0	2	12061,1832,	0,392590,
chr20	56276277	56633161	chr20:56276277..56288338-chr20:56626893..56633161,2	200	.	56276277	56633161	0	2	12061,6268,	0,350616,
chr20	56395474	56724461	chr20:56395474..56397651-chr20:56722641..56724461,2	200	.	56395474	56724461	0	2	2177,1820,	0,327167,
chr20	56621695	57468917	chr20:56621695..56624830-chr20:57462714..57468917,2	200	.	56621695	57468917	0	2	3135,6203,	0,841019,
chr20	57423787	57802444	chr20:57423787..57427551-chr20:57799521..57802444,2	200	.	57423787	57802444	0	2	3764,2923,	0,375734,
chr20	57462714	58215155	chr20:57462714..57468917-chr20:58211619..58215155,2	200	.	57462714	58215155	0	2	6203,3536,	0,748905,
chr20	57462714	57962544	chr20:57462714..57468917-chr20:57955595..57962544,3	200	.	57462714	57962544	0	2	6203,6949,	0,492881,
chr20	57462714	57871657	chr20:57462714..57468917-chr20:57865871..57871657,3	200	.	57462714	57871657	0	2	6203,5786,	0,403157,
chr20	57555399	57953446	chr20:57555399..57557761-chr20:57949072..57953446,2	200	.	57555399	57953446	0	2	2362,4374,	0,393673,
chr20	57555399	57786536	chr20:57555399..57557761-chr20:57782948..57786536,2	200	.	57555399	57786536	0	2	2362,3588,	0,227549,
chr20	57591824	58032687	chr20:57591824..57593525-chr20:58030125..58032687,2	200	.	57591824	58032687	0	2	1701,2562,	0,438301,
chr20	57616005	57932449	chr20:57616005..57618551-chr20:57930333..57932449,2	200	.	57616005	57932449	0	2	2546,2116,	0,314328,
chr20	57616005	57890503	chr20:57616005..57618551-chr20:57888469..57890503,2	200	.	57616005	57890503	0	2	2546,2034,	0,272464,
chr20	57616005	57786536	chr20:57616005..57618551-chr20:57782948..57786536,4	200	.	57616005	57786536	0	2	2546,3588,	0,166943,
chr20	60550061	61057159	chr20:60550061..60563088-chr20:61049351..61057159,2	200	.	60550061	61057159	0	2	13027,7808,	0,499290,
chr20	60628454	60943179	chr20:60628454..60630330-chr20:60939741..60943179,2	200	.	60628454	60943179	0	2	1876,3438,	0,311287,
chr20	60696086	60913326	chr20:60696086..60698735-chr20:60908163..60913326,3	200	.	60696086	60913326	0	2	2649,5163,	0,212077,
chr20	60696086	60894635	chr20:60696086..60698735-chr20:60888809..60894635,2	200	.	60696086	60894635	0	2	2649,5826,	0,192723,
chr20	60785220	60943179	chr20:60785220..60791262-chr20:60939741..60943179,2	200	.	60785220	60943179	0	2	6042,3438,	0,154521,
chr20	60795223	61467404	chr20:60795223..60801063-chr20:61447152..61467404,2	200	.	60795223	61467404	0	2	5840,20252,	0,651929,
chr20	60895324	62340765	chr20:60895324..60901501-chr20:62337422..62340765,2	200	.	60895324	62340765	0	2	6177,3343,	0,1442098,
chr20	60908163	62260616	chr20:60908163..60913326-chr20:62256870..62260616,2	200	.	60908163	62260616	0	2	5163,3746,	0,1348707,
chr20	61447152	62164365	chr20:61447152..61467404-chr20:62160003..62164365,2	200	.	61447152	62164365	0	2	20252,4362,	0,712851,
chr20	61447152	61889787	chr20:61447152..61467404-chr20:61881506..61889787,2	200	.	61447152	61889787	0	2	20252,8281,	0,434354,
chr20	61588309	61920524	chr20:61588309..61595584-chr20:61912117..61920524,2	200	.	61588309	61920524	0	2	7275,8407,	0,323808,
chr20	61608193	61869385	chr20:61608193..61618581-chr20:61865745..61869385,2	200	.	61608193	61869385	0	2	10388,3640,	0,257552,
chr20	61726490	62340765	chr20:61726490..61734278-chr20:62337422..62340765,2	200	.	61726490	62340765	0	2	7788,3343,	0,610932,
chr20	61735882	61905459	chr20:61735882..61737757-chr20:61902782..61905459,2	200	.	61735882	61905459	0	2	1875,2677,	0,166900,
chr20	61750844	62793285	chr20:61750844..61753145-chr20:62791377..62793285,2	200	.	61750844	62793285	0	2	2301,1908,	0,1040533,
chr20	61810095	62154367	chr20:61810095..61813736-chr20:62150548..62154367,2	200	.	61810095	62154367	0	2	3641,3819,	0,340453,
chr20	360263	608237	chr20:360263..363838-chr20:602390..608237,2	200	.	360263	608237	0	2	3575,5847,	0,242127,
chr20	387302	853027	chr20:387302..391731-chr20:851120..853027,2	200	.	387302	853027	0	2	4429,1907,	0,463818,
chr20	813600	986323	chr20:813600..816089-chr20:982241..986323,2	200	.	813600	986323	0	2	2489,4082,	0,168641,
chr20	1384945	2084942	chr20:1384945..1386991-chr20:2081742..2084942,2	200	.	1384945	2084942	0	2	2046,3200,	0,696797,
chr20	1709786	2084942	chr20:1709786..1714945-chr20:2081742..2084942,2	200	.	1709786	2084942	0	2	5159,3200,	0,371956,
chr20	1804079	2084942	chr20:1804079..1808112-chr20:2081742..2084942,2	200	.	1804079	2084942	0	2	4033,3200,	0,277663,
chr20	2261078	2452883	chr20:2261078..2263347-chr20:2450293..2452883,2	200	.	2261078	2452883	0	2	2269,2590,	0,189215,
chr20	2293443	2515881	chr20:2293443..2297000-chr20:2513214..2515881,2	200	.	2293443	2515881	0	2	3557,2667,	0,219771,
chr20	2476802	2490947	chr20:2476802..2478778-chr20:2487967..2490947,4	200	.	2476802	2490947	0	2	1976,2980,	0,11165,
chr20	2495403	2822858	chr20:2495403..2498390-chr20:2820122..2822858,2	200	.	2495403	2822858	0	2	2987,2736,	0,324719,
chr20	2495403	2781534	chr20:2495403..2498390-chr20:2777856..2781534,2	200	.	2495403	2781534	0	2	2987,3678,	0,282453,
chr20	2692478	3029011	chr20:2692478..2696163-chr20:3025186..3029011,2	200	.	2692478	3029011	0	2	3685,3825,	0,332708,
chr20	3182837	3453309	chr20:3182837..3186256-chr20:3450433..3453309,2	200	.	3182837	3453309	0	2	3419,2876,	0,267596,
chr20	3387306	4045594	chr20:3387306..3389865-chr20:4043935..4045594,2	200	.	3387306	4045594	0	2	2559,1659,	0,656629,
chr20	3450433	3722230	chr20:3450433..3453309-chr20:3718999..3722230,2	200	.	3450433	3722230	0	2	2876,3231,	0,268566,
chr20	3609881	3768568	chr20:3609881..3614999-chr20:3765398..3768568,2	200	.	3609881	3768568	0	2	5118,3170,	0,155517,
chr20	3826075	4100136	chr20:3826075..3828983-chr20:4098192..4100136,2	200	.	3826075	4100136	0	2	2908,1944,	0,272117,
chr20	3868500	4093463	chr20:3868500..3871594-chr20:4091052..4093463,3	200	.	3868500	4093463	0	2	3094,2411,	0,222552,
chr20	4789195	5094787	chr20:4789195..4791792-chr20:5092205..5094787,2	200	.	4789195	5094787	0	2	2597,2582,	0,303010,
chr20	4834444	5094787	chr20:4834444..4839394-chr20:5092205..5094787,2	200	.	4834444	5094787	0	2	4950,2582,	0,257761,
chr20	5106043	5130285	chr20:5106043..5109201-chr20:5126706..5130285,4	200	.	5106043	5130285	0	2	3158,3579,	0,20663,
chr20	5453725	5625998	chr20:5453725..5457240-chr20:5621586..5625998,2	200	.	5453725	5625998	0	2	3515,4412,	0,167861,
chr20	5528880	5932775	chr20:5528880..5530790-chr20:5929798..5932775,2	200	.	5528880	5932775	0	2	1910,2977,	0,400918,
chr20	5621586	5988312	chr20:5621586..5625998-chr20:5984749..5988312,3	200	.	5621586	5988312	0	2	4412,3563,	0,363163,
chr20	5621586	5932775	chr20:5621586..5625998-chr20:5929798..5932775,3	200	.	5621586	5932775	0	2	4412,2977,	0,308212,
chr20	5621586	5893257	chr20:5621586..5625998-chr20:5890741..5893257,2	200	.	5621586	5893257	0	2	4412,2516,	0,269155,
chr20	5655528	5893257	chr20:5655528..5657323-chr20:5890741..5893257,3	200	.	5655528	5893257	0	2	1795,2516,	0,235213,
chr20	5730268	5898556	chr20:5730268..5732817-chr20:5896825..5898556,4	200	.	5730268	5898556	0	2	2549,1731,	0,166557,
chr20	5730268	5768400	chr20:5730268..5732817-chr20:5760305..5768400,10	200	.	5730268	5768400	0	2	2549,8095,	0,30037,
chr20	5760305	6039962	chr20:5760305..5768400-chr20:6037621..6039962,3	200	.	5760305	6039962	0	2	8095,2341,	0,277316,
chr20	5760305	5988312	chr20:5760305..5768400-chr20:5984749..5988312,3	200	.	5760305	5988312	0	2	8095,3563,	0,224444,
chr20	5760305	5932775	chr20:5760305..5768400-chr20:5929798..5932775,4	200	.	5760305	5932775	0	2	8095,2977,	0,169493,
chr20	5801934	6039962	chr20:5801934..5803774-chr20:6037621..6039962,2	200	.	5801934	6039962	0	2	1840,2341,	0,235687,
chr20	5807152	5988312	chr20:5807152..5808895-chr20:5984749..5988312,2	200	.	5807152	5988312	0	2	1743,3563,	0,177597,
chr20	5813381	6039962	chr20:5813381..5818286-chr20:6037621..6039962,2	200	.	5813381	6039962	0	2	4905,2341,	0,224240,
chr20	5822401	5988312	chr20:5822401..5826023-chr20:5984749..5988312,3	200	.	5822401	5988312	0	2	3622,3563,	0,162348,
chr20	7751308	8116803	chr20:7751308..7754359-chr20:8111626..8116803,2	200	.	7751308	8116803	0	2	3051,5177,	0,360318,
chr20	8111626	8313538	chr20:8111626..8116803-chr20:8311310..8313538,2	200	.	8111626	8313538	0	2	5177,2228,	0,199684,
chr20	8810884	9285035	chr20:8810884..8813140-chr20:9280735..9285035,2	200	.	8810884	9285035	0	2	2256,4300,	0,469851,
chr20	8843626	9051100	chr20:8843626..8846322-chr20:9047518..9051100,3	200	.	8843626	9051100	0	2	2696,3582,	0,203892,
chr20	8947647	9051100	chr20:8947647..8951947-chr20:9047518..9051100,5	200	.	8947647	9051100	0	2	4300,3582,	0,99871,
chr20	9047518	9255917	chr20:9047518..9051100-chr20:9252971..9255917,2	200	.	9047518	9255917	0	2	3582,2946,	0,205453,
chr20	9657333	10018540	chr20:9657333..9658693-chr20:10015126..10018540,2	200	.	9657333	10018540	0	2	1360,3414,	0,357793,
chr20	11672611	11873687	chr20:11672611..11674492-chr20:11870978..11873687,4	200	.	11672611	11873687	0	2	1881,2709,	0,198367,
chr20	11703447	11873687	chr20:11703447..11704707-chr20:11870978..11873687,3	200	.	11703447	11873687	0	2	1260,2709,	0,167531,
chr20	11870978	12572422	chr20:11870978..11873687-chr20:12570391..12572422,2	200	.	11870978	12572422	0	2	2709,2031,	0,699413,
chr20	11870978	12047029	chr20:11870978..11873687-chr20:12044060..12047029,3	200	.	11870978	12047029	0	2	2709,2969,	0,173082,
chr20	17548198	17780416	chr20:17548198..17552567-chr20:17772339..17780416,2	200	.	17548198	17780416	0	2	4369,8077,	0,224141,
chr20	17548198	17575051	chr20:17548198..17552567-chr20:17573396..17575051,4	200	.	17548198	17575051	0	2	4369,1655,	0,25198,
chr20	17660589	17804671	chr20:17660589..17667530-chr20:17800766..17804671,4	200	.	17660589	17804671	0	2	6941,3905,	0,140177,
chr20	17660589	17755567	chr20:17660589..17667530-chr20:17750604..17755567,4	200	.	17660589	17755567	0	2	6941,4963,	0,90015,
chr20	17853038	18120733	chr20:17853038..17856619-chr20:18117140..18120733,2	200	.	17853038	18120733	0	2	3581,3593,	0,264102,
chr20	17853038	18040599	chr20:17853038..17856619-chr20:18036733..18040599,2	200	.	17853038	18040599	0	2	3581,3866,	0,183695,
chr20	17947725	18261483	chr20:17947725..17951516-chr20:18259222..18261483,2	200	.	17947725	18261483	0	2	3791,2261,	0,311497,
chr20	17947725	18238927	chr20:17947725..17951516-chr20:18229779..18238927,2	200	.	17947725	18238927	0	2	3791,9148,	0,282054,
chr20	18036733	18280106	chr20:18036733..18040599-chr20:18278068..18280106,2	200	.	18036733	18280106	0	2	3866,2038,	0,241335,
chr20	18036733	18258087	chr20:18036733..18040599-chr20:18251424..18258087,2	200	.	18036733	18258087	0	2	3866,6663,	0,214691,
chr20	18036733	18238927	chr20:18036733..18040599-chr20:18229779..18238927,3	200	.	18036733	18238927	0	2	3866,9148,	0,193046,
chr20	18036733	18228434	chr20:18036733..18040599-chr20:18225761..18228434,2	200	.	18036733	18228434	0	2	3866,2673,	0,189028,
chr20	18036733	18180703	chr20:18036733..18040599-chr20:18177897..18180703,3	200	.	18036733	18180703	0	2	3866,2806,	0,141164,
chr20	18113225	18261483	chr20:18113225..18115922-chr20:18259222..18261483,2	200	.	18113225	18261483	0	2	2697,2261,	0,145997,
chr20	18113225	18238927	chr20:18113225..18115922-chr20:18229779..18238927,4	200	.	18113225	18238927	0	2	2697,9148,	0,116554,
chr20	18392842	18490185	chr20:18392842..18399568-chr20:18487316..18490185,5	200	.	18392842	18490185	0	2	6726,2869,	0,94474,
chr20	19191960	19773870	chr20:19191960..19194406-chr20:19772210..19773870,2	200	.	19191960	19773870	0	2	2446,1660,	0,580250,
chr20	19191960	19526579	chr20:19191960..19194406-chr20:19518923..19526579,2	200	.	19191960	19526579	0	2	2446,7656,	0,326963,
chr20	19191960	19395406	chr20:19191960..19194406-chr20:19386210..19395406,4	200	.	19191960	19395406	0	2	2446,9196,	0,194250,
chr20	19191960	19378898	chr20:19191960..19194406-chr20:19375488..19378898,2	200	.	19191960	19378898	0	2	2446,3410,	0,183528,
chr20	19191960	19334222	chr20:19191960..19194406-chr20:19331301..19334222,3	200	.	19191960	19334222	0	2	2446,2921,	0,139341,
chr20	19673100	19870116	chr20:19673100..19678171-chr20:19866085..19870116,2	200	.	19673100	19870116	0	2	5071,4031,	0,192985,
chr20	19714424	19870116	chr20:19714424..19720963-chr20:19866085..19870116,2	200	.	19714424	19870116	0	2	6539,4031,	0,151661,
chr20	19736906	19870116	chr20:19736906..19742182-chr20:19866085..19870116,4	200	.	19736906	19870116	0	2	5276,4031,	0,129179,
chr20	20031158	20584823	chr20:20031158..20034583-chr20:20582865..20584823,2	200	.	20031158	20584823	0	2	3425,1958,	0,551707,
chr20	20031158	20217396	chr20:20031158..20034583-chr20:20210943..20217396,2	200	.	20031158	20217396	0	2	3425,6453,	0,179785,
chr20	21005246	21200603	chr20:21005246..21013106-chr20:21198897..21200603,2	200	.	21005246	21200603	0	2	7860,1706,	0,193651,
chr20	21080133	21494716	chr20:21080133..21087371-chr20:21490954..21494716,3	200	.	21080133	21494716	0	2	7238,3762,	0,410821,
chr20	21116157	21494716	chr20:21116157..21118937-chr20:21490954..21494716,3	200	.	21116157	21494716	0	2	2780,3762,	0,374797,
chr20	21302897	21494716	chr20:21302897..21304838-chr20:21490954..21494716,3	200	.	21302897	21494716	0	2	1941,3762,	0,188057,
chr20	22319073	22565593	chr20:22319073..22324843-chr20:22562443..22565593,9	200	.	22319073	22565593	0	2	5770,3150,	0,243370,
chr20	22319073	22559488	chr20:22319073..22324843-chr20:22557168..22559488,6	200	.	22319073	22559488	0	2	5770,2320,	0,238095,
chr20	22326054	22565593	chr20:22326054..22328165-chr20:22562443..22565593,3	200	.	22326054	22565593	0	2	2111,3150,	0,236389,
chr20	22350519	22565593	chr20:22350519..22352672-chr20:22562443..22565593,3	200	.	22350519	22565593	0	2	2153,3150,	0,211924,
chr20	22350519	22559488	chr20:22350519..22352672-chr20:22557168..22559488,2	200	.	22350519	22559488	0	2	2153,2320,	0,206649,
chr20	22365136	22565593	chr20:22365136..22367432-chr20:22562443..22565593,9	200	.	22365136	22565593	0	2	2296,3150,	0,197307,
chr20	22365136	22559488	chr20:22365136..22367432-chr20:22557168..22559488,5	200	.	22365136	22559488	0	2	2296,2320,	0,192032,
chr20	22369411	22565593	chr20:22369411..22372916-chr20:22562443..22565593,4	200	.	22369411	22565593	0	2	3505,3150,	0,193032,
chr20	22369411	22559488	chr20:22369411..22372916-chr20:22557168..22559488,2	200	.	22369411	22559488	0	2	3505,2320,	0,187757,
chr20	22377145	22559488	chr20:22377145..22378966-chr20:22557168..22559488,2	200	.	22377145	22559488	0	2	1821,2320,	0,180023,
chr20	22380698	22565593	chr20:22380698..22386296-chr20:22562443..22565593,6	200	.	22380698	22565593	0	2	5598,3150,	0,181745,
chr20	22380698	22559488	chr20:22380698..22386296-chr20:22557168..22559488,6	200	.	22380698	22559488	0	2	5598,2320,	0,176470,
chr20	22390596	22565593	chr20:22390596..22394554-chr20:22562443..22565593,3	200	.	22390596	22565593	0	2	3958,3150,	0,171847,
chr20	22390596	22559488	chr20:22390596..22394554-chr20:22557168..22559488,3	200	.	22390596	22559488	0	2	3958,2320,	0,166572,
chr20	22408575	22559488	chr20:22408575..22410740-chr20:22557168..22559488,3	200	.	22408575	22559488	0	2	2165,2320,	0,148593,
chr20	22415665	22565593	chr20:22415665..22417209-chr20:22562443..22565593,2	200	.	22415665	22565593	0	2	1544,3150,	0,146778,
chr20	22428366	22559488	chr20:22428366..22432232-chr20:22557168..22559488,6	200	.	22428366	22559488	0	2	3866,2320,	0,128802,
chr20	22435105	22565593	chr20:22435105..22439113-chr20:22562443..22565593,6	200	.	22435105	22565593	0	2	4008,3150,	0,127338,
chr20	22435105	22559488	chr20:22435105..22439113-chr20:22557168..22559488,5	200	.	22435105	22559488	0	2	4008,2320,	0,122063,
chr20	22444574	22565593	chr20:22444574..22448145-chr20:22562443..22565593,5	200	.	22444574	22565593	0	2	3571,3150,	0,117869,
chr20	22444574	22559488	chr20:22444574..22448145-chr20:22557168..22559488,5	200	.	22444574	22559488	0	2	3571,2320,	0,112594,
chr20	22467878	22559488	chr20:22467878..22474285-chr20:22557168..22559488,7	200	.	22467878	22559488	0	2	6407,2320,	0,89290,
chr20	22479602	22559488	chr20:22479602..22486063-chr20:22557168..22559488,5	200	.	22479602	22559488	0	2	6461,2320,	0,77566,
chr20	22488648	22565593	chr20:22488648..22497095-chr20:22562443..22565593,11	200	.	22488648	22565593	0	2	8447,3150,	0,73795,
chr20	22488648	22559488	chr20:22488648..22497095-chr20:22557168..22559488,9	200	.	22488648	22559488	0	2	8447,2320,	0,68520,
chr20	22506785	22559488	chr20:22506785..22508100-chr20:22557168..22559488,4	200	.	22506785	22559488	0	2	1315,2320,	0,50383,
chr20	22511765	22565593	chr20:22511765..22514282-chr20:22562443..22565593,6	200	.	22511765	22565593	0	2	2517,3150,	0,50678,
chr20	22511765	22559488	chr20:22511765..22514282-chr20:22557168..22559488,5	200	.	22511765	22559488	0	2	2517,2320,	0,45403,
chr20	22516161	22565593	chr20:22516161..22518703-chr20:22562443..22565593,6	200	.	22516161	22565593	0	2	2542,3150,	0,46282,
chr20	22516161	22559488	chr20:22516161..22518703-chr20:22557168..22559488,6	200	.	22516161	22559488	0	2	2542,2320,	0,41007,
chr20	22523291	22565593	chr20:22523291..22526295-chr20:22562443..22565593,7	200	.	22523291	22565593	0	2	3004,3150,	0,39152,
chr20	22523291	22559488	chr20:22523291..22526295-chr20:22557168..22559488,8	200	.	22523291	22559488	0	2	3004,2320,	0,33877,
chr20	22527060	22565593	chr20:22527060..22529827-chr20:22562443..22565593,5	200	.	22527060	22565593	0	2	2767,3150,	0,35383,
chr20	22527060	22559488	chr20:22527060..22529827-chr20:22557168..22559488,7	200	.	22527060	22559488	0	2	2767,2320,	0,30108,
chr20	22532743	22559488	chr20:22532743..22534664-chr20:22557168..22559488,6	200	.	22532743	22559488	0	2	1921,2320,	0,24425,
chr20	22535929	22565593	chr20:22535929..22539559-chr20:22562443..22565593,10	200	.	22535929	22565593	0	2	3630,3150,	0,26514,
chr20	22535929	22559488	chr20:22535929..22539559-chr20:22557168..22559488,11	200	.	22535929	22559488	0	2	3630,2320,	0,21239,
chr20	22557168	22910248	chr20:22557168..22559488-chr20:22905225..22910248,2	200	.	22557168	22910248	0	2	2320,5023,	0,348057,
chr20	22557168	22756844	chr20:22557168..22559488-chr20:22750152..22756844,2	200	.	22557168	22756844	0	2	2320,6692,	0,192984,
chr20	22562443	22898313	chr20:22562443..22565593-chr20:22896450..22898313,2	200	.	22562443	22898313	0	2	3150,1863,	0,334007,
chr20	22562443	22843869	chr20:22562443..22565593-chr20:22840777..22843869,2	200	.	22562443	22843869	0	2	3150,3092,	0,278334,
chr20	22562443	22809723	chr20:22562443..22565593-chr20:22808156..22809723,3	200	.	22562443	22809723	0	2	3150,1567,	0,245713,
chr20	22562443	22693403	chr20:22562443..22565593-chr20:22690912..22693403,4	200	.	22562443	22693403	0	2	3150,2491,	0,128469,
chr20	23119636	23431035	chr20:23119636..23126549-chr20:23422824..23431035,2	200	.	23119636	23431035	0	2	6913,8211,	0,303188,
chr20	23140360	23431035	chr20:23140360..23143614-chr20:23422824..23431035,2	200	.	23140360	23431035	0	2	3254,8211,	0,282464,
chr20	23140360	23343626	chr20:23140360..23143614-chr20:23337691..23343626,2	200	.	23140360	23343626	0	2	3254,5935,	0,197331,
chr20	23168488	23675175	chr20:23168488..23170761-chr20:23671902..23675175,2	200	.	23168488	23675175	0	2	2273,3273,	0,503414,
chr20	23244023	23343626	chr20:23244023..23251998-chr20:23337691..23343626,7	200	.	23244023	23343626	0	2	7975,5935,	0,93668,
chr20	23307652	23343626	chr20:23307652..23309528-chr20:23337691..23343626,5	200	.	23307652	23343626	0	2	1876,5935,	0,30039,
chr20	23330129	23582830	chr20:23330129..23334032-chr20:23580975..23582830,2	200	.	23330129	23582830	0	2	3903,1855,	0,250846,
chr20	23337691	23675175	chr20:23337691..23343626-chr20:23671902..23675175,2	200	.	23337691	23675175	0	2	5935,3273,	0,334211,
chr20	23337691	23530849	chr20:23337691..23343626-chr20:23524187..23530849,2	200	.	23337691	23530849	0	2	5935,6662,	0,186496,
chr20	23374080	23675175	chr20:23374080..23376627-chr20:23671902..23675175,2	200	.	23374080	23675175	0	2	2547,3273,	0,297822,
chr20	23384264	23620153	chr20:23384264..23385860-chr20:23617293..23620153,2	200	.	23384264	23620153	0	2	1596,2860,	0,233029,
chr20	23414960	23589399	chr20:23414960..23417620-chr20:23585721..23589399,2	200	.	23414960	23589399	0	2	2660,3678,	0,170761,
chr20	23422824	23757284	chr20:23422824..23431035-chr20:23752014..23757284,2	200	.	23422824	23757284	0	2	8211,5270,	0,329190,
chr20	23422824	23675175	chr20:23422824..23431035-chr20:23671902..23675175,2	200	.	23422824	23675175	0	2	8211,3273,	0,249078,
chr20	23422824	23667430	chr20:23422824..23431035-chr20:23665667..23667430,2	200	.	23422824	23667430	0	2	8211,1763,	0,242843,
chr20	23422824	23637645	chr20:23422824..23431035-chr20:23632789..23637645,2	200	.	23422824	23637645	0	2	8211,4856,	0,209965,
chr20	23422824	23620153	chr20:23422824..23431035-chr20:23617293..23620153,3	200	.	23422824	23620153	0	2	8211,2860,	0,194469,
chr20	23422824	23602596	chr20:23422824..23431035-chr20:23600010..23602596,3	200	.	23422824	23602596	0	2	8211,2586,	0,177186,
chr20	23422824	23596080	chr20:23422824..23431035-chr20:23591662..23596080,4	200	.	23422824	23596080	0	2	8211,4418,	0,168838,
chr20	23422824	23589399	chr20:23422824..23431035-chr20:23585721..23589399,2	200	.	23422824	23589399	0	2	8211,3678,	0,162897,
chr20	23422824	23582830	chr20:23422824..23431035-chr20:23580975..23582830,2	200	.	23422824	23582830	0	2	8211,1855,	0,158151,
chr20	23422824	23570598	chr20:23422824..23431035-chr20:23566470..23570598,3	200	.	23422824	23570598	0	2	8211,4128,	0,143646,
chr20	23422824	23530849	chr20:23422824..23431035-chr20:23524187..23530849,6	200	.	23422824	23530849	0	2	8211,6662,	0,101363,
chr20	23422824	23494963	chr20:23422824..23431035-chr20:23486651..23494963,5	200	.	23422824	23494963	0	2	8211,8312,	0,63827,
chr20	23436544	23865726	chr20:23436544..23440797-chr20:23861362..23865726,2	200	.	23436544	23865726	0	2	4253,4364,	0,424818,
chr20	23436544	23732396	chr20:23436544..23440797-chr20:23727148..23732396,2	200	.	23436544	23732396	0	2	4253,5248,	0,290604,
chr20	23436544	23620153	chr20:23436544..23440797-chr20:23617293..23620153,2	200	.	23436544	23620153	0	2	4253,2860,	0,180749,
chr20	23486651	23732396	chr20:23486651..23494963-chr20:23727148..23732396,2	200	.	23486651	23732396	0	2	8312,5248,	0,240497,
chr20	23498553	23675175	chr20:23498553..23501164-chr20:23671902..23675175,2	200	.	23498553	23675175	0	2	2611,3273,	0,173349,
chr20	23514170	23667430	chr20:23514170..23516364-chr20:23665667..23667430,2	200	.	23514170	23667430	0	2	2194,1763,	0,151497,
chr20	23548651	23596080	chr20:23548651..23551142-chr20:23591662..23596080,4	200	.	23548651	23596080	0	2	2491,4418,	0,43011,
chr20	23566470	23675175	chr20:23566470..23570598-chr20:23671902..23675175,4	200	.	23566470	23675175	0	2	4128,3273,	0,105432,
chr20	23585721	23596080	chr20:23585721..23589399-chr20:23591662..23596080,8	200	.	23585721	23596080	0	2	3678,4418,	0,5941,
chr20	23591662	23865726	chr20:23591662..23596080-chr20:23861362..23865726,3	200	.	23591662	23865726	0	2	4418,4364,	0,269700,
chr20	23591662	23675175	chr20:23591662..23596080-chr20:23671902..23675175,4	200	.	23591662	23675175	0	2	4418,3273,	0,80240,
chr20	23591662	23616281	chr20:23591662..23596080-chr20:23614778..23616281,4	200	.	23591662	23616281	0	2	4418,1503,	0,23116,
chr20	23632789	23865726	chr20:23632789..23637645-chr20:23861362..23865726,2	200	.	23632789	23865726	0	2	4856,4364,	0,228573,
chr20	23665667	23732396	chr20:23665667..23667430-chr20:23727148..23732396,17	200	.	23665667	23732396	0	2	1763,5248,	0,61481,
chr20	23671902	23737861	chr20:23671902..23675175-chr20:23735065..23737861,14	200	.	23671902	23737861	0	2	3273,2796,	0,63163,
chr20	23735065	23865726	chr20:23735065..23737861-chr20:23861362..23865726,4	200	.	23735065	23865726	0	2	2796,4364,	0,126297,
chr20	24181980	24729068	chr20:24181980..24183509-chr20:24725430..24729068,2	200	.	24181980	24729068	0	2	1529,3638,	0,543450,
chr20	24725430	25131405	chr20:24725430..24729068-chr20:25127881..25131405,2	200	.	24725430	25131405	0	2	3638,3524,	0,402451,
chr20	24937475	25131405	chr20:24937475..24943729-chr20:25127881..25131405,2	200	.	24937475	25131405	0	2	6254,3524,	0,190406,
chr20	25175008	25336430	chr20:25175008..25178155-chr20:25333598..25336430,2	200	.	25175008	25336430	0	2	3147,2832,	0,158590,
chr20	25204776	25390927	chr20:25204776..25208399-chr20:25387300..25390927,2	200	.	25204776	25390927	0	2	3623,3627,	0,182524,
chr20	25369891	25606951	chr20:25369891..25372219-chr20:25602426..25606951,2	200	.	25369891	25606951	0	2	2328,4525,	0,232535,
chr20	25448276	25606951	chr20:25448276..25451335-chr20:25602426..25606951,2	200	.	25448276	25606951	0	2	3059,4525,	0,154150,
chr20	29891240	30103839	chr20:29891240..29893953-chr20:30101675..30103839,3	200	.	29891240	30103839	0	2	2713,2164,	0,210435,
chr20	30101675	30312558	chr20:30101675..30103839-chr20:30306408..30312558,3	200	.	30101675	30312558	0	2	2164,6150,	0,204733,
chr20	30159549	30312558	chr20:30159549..30162591-chr20:30306408..30312558,5	200	.	30159549	30312558	0	2	3042,6150,	0,146859,
chr20	30164556	30328309	chr20:30164556..30168226-chr20:30325479..30328309,3	200	.	30164556	30328309	0	2	3670,2830,	0,160923,
chr20	30164556	30312558	chr20:30164556..30168226-chr20:30306408..30312558,6	200	.	30164556	30312558	0	2	3670,6150,	0,141852,
chr20	30181101	30328309	chr20:30181101..30185528-chr20:30325479..30328309,2	200	.	30181101	30328309	0	2	4427,2830,	0,144378,
chr20	30197836	30312558	chr20:30197836..30199897-chr20:30306408..30312558,5	200	.	30197836	30312558	0	2	2061,6150,	0,108572,
chr20	30211735	30312558	chr20:30211735..30213085-chr20:30306408..30312558,5	200	.	30211735	30312558	0	2	1350,6150,	0,94673,
chr20	30251239	30312558	chr20:30251239..30254637-chr20:30306408..30312558,9	200	.	30251239	30312558	0	2	3398,6150,	0,55169,
chr20	30266069	30312558	chr20:30266069..30268270-chr20:30306408..30312558,12	200	.	30266069	30312558	0	2	2201,6150,	0,40339,
chr20	30424246	30796392	chr20:30424246..30432864-chr20:30791535..30796392,3	200	.	30424246	30796392	0	2	8618,4857,	0,367289,
chr20	30424246	30699988	chr20:30424246..30432864-chr20:30696441..30699988,2	200	.	30424246	30699988	0	2	8618,3547,	0,272195,
chr20	30424246	30626964	chr20:30424246..30432864-chr20:30622792..30626964,2	200	.	30424246	30626964	0	2	8618,4172,	0,198546,
chr20	30439723	30699988	chr20:30439723..30441400-chr20:30696441..30699988,2	200	.	30439723	30699988	0	2	1677,3547,	0,256718,
chr20	30466434	30642229	chr20:30466434..30470075-chr20:30638448..30642229,2	200	.	30466434	30642229	0	2	3641,3781,	0,172014,
chr20	30520050	30699988	chr20:30520050..30524320-chr20:30696441..30699988,3	200	.	30520050	30699988	0	2	4270,3547,	0,176391,
chr20	30537325	30683297	chr20:30537325..30540403-chr20:30679738..30683297,2	200	.	30537325	30683297	0	2	3078,3559,	0,142413,
chr20	30548348	30796392	chr20:30548348..30551713-chr20:30791535..30796392,2	200	.	30548348	30796392	0	2	3365,4857,	0,243187,
chr20	30622792	30699988	chr20:30622792..30626964-chr20:30696441..30699988,4	200	.	30622792	30699988	0	2	4172,3547,	0,73649,
chr20	30638448	30953224	chr20:30638448..30642229-chr20:30950389..30953224,2	200	.	30638448	30953224	0	2	3781,2835,	0,311941,
chr20	30638448	30796392	chr20:30638448..30642229-chr20:30791535..30796392,2	200	.	30638448	30796392	0	2	3781,4857,	0,153087,
chr20	30696441	31047146	chr20:30696441..30699988-chr20:31032556..31047146,2	200	.	30696441	31047146	0	2	3547,14590,	0,336115,
chr20	30777442	30997013	chr20:30777442..30780853-chr20:30993855..30997013,2	200	.	30777442	30997013	0	2	3411,3158,	0,216413,
chr20	30784085	31073411	chr20:30784085..30786219-chr20:31071143..31073411,2	200	.	30784085	31073411	0	2	2134,2268,	0,287058,
chr20	30791535	31356953	chr20:30791535..30796392-chr20:31354935..31356953,2	200	.	30791535	31356953	0	2	4857,2018,	0,563400,
chr20	30791535	30947709	chr20:30791535..30796392-chr20:30944294..30947709,2	200	.	30791535	30947709	0	2	4857,3415,	0,152759,
chr20	30791535	30883158	chr20:30791535..30796392-chr20:30880316..30883158,4	200	.	30791535	30883158	0	2	4857,2842,	0,88781,
chr20	31032556	31073411	chr20:31032556..31047146-chr20:31071143..31073411,7	200	.	31032556	31073411	0	2	14590,2268,	0,38587,
chr20	31054915	31333389	chr20:31054915..31059353-chr20:31329943..31333389,2	200	.	31054915	31333389	0	2	4438,3446,	0,275028,
chr20	31054915	31073411	chr20:31054915..31059353-chr20:31071143..31073411,4	200	.	31054915	31073411	0	2	4438,2268,	0,16228,
chr20	31061772	31073411	chr20:31061772..31066432-chr20:31071143..31073411,5	200	.	31061772	31073411	0	2	4660,2268,	0,9371,
chr20	31071143	31356953	chr20:31071143..31073411-chr20:31354935..31356953,2	200	.	31071143	31356953	0	2	2268,2018,	0,283792,
chr20	31071143	31241590	chr20:31071143..31073411-chr20:31239896..31241590,2	200	.	31071143	31241590	0	2	2268,1694,	0,168753,
chr20	31595263	32255474	chr20:31595263..31598155-chr20:32250431..32255474,2	200	.	31595263	32255474	0	2	2892,5043,	0,655168,
chr20	31960233	32255474	chr20:31960233..31962597-chr20:32250431..32255474,2	200	.	31960233	32255474	0	2	2364,5043,	0,290198,
chr20	32019017	32255474	chr20:32019017..32022186-chr20:32250431..32255474,3	200	.	32019017	32255474	0	2	3169,5043,	0,231414,
chr20	32052980	32255474	chr20:32052980..32054555-chr20:32250431..32255474,3	200	.	32052980	32255474	0	2	1575,5043,	0,197451,
chr20	32076615	32302833	chr20:32076615..32079420-chr20:32300318..32302833,2	200	.	32076615	32302833	0	2	2805,2515,	0,223703,
chr20	32076615	32255474	chr20:32076615..32079420-chr20:32250431..32255474,3	200	.	32076615	32255474	0	2	2805,5043,	0,173816,
chr20	32076615	32121555	chr20:32076615..32079420-chr20:32117968..32121555,4	200	.	32076615	32121555	0	2	2805,3587,	0,41353,
chr20	32104355	32275808	chr20:32104355..32106690-chr20:32272038..32275808,3	200	.	32104355	32275808	0	2	2335,3770,	0,167683,
chr20	32104355	32255474	chr20:32104355..32106690-chr20:32250431..32255474,4	200	.	32104355	32255474	0	2	2335,5043,	0,146076,
chr20	32117968	32321416	chr20:32117968..32121555-chr20:32318683..32321416,2	200	.	32117968	32321416	0	2	3587,2733,	0,200715,
chr20	32117968	32264940	chr20:32117968..32121555-chr20:32259273..32264940,5	200	.	32117968	32264940	0	2	3587,5667,	0,141305,
chr20	32198570	32255474	chr20:32198570..32201871-chr20:32250431..32255474,4	200	.	32198570	32255474	0	2	3301,5043,	0,51861,
chr20	32235637	32255474	chr20:32235637..32238234-chr20:32250431..32255474,4	200	.	32235637	32255474	0	2	2597,5043,	0,14794,
chr20	32240917	32255474	chr20:32240917..32243880-chr20:32250431..32255474,14	200	.	32240917	32255474	0	2	2963,5043,	0,9514,
chr20	32250431	32501685	chr20:32250431..32255474-chr20:32494542..32501685,3	200	.	32250431	32501685	0	2	5043,7143,	0,244111,
chr20	32250431	32418849	chr20:32250431..32255474-chr20:32415383..32418849,2	200	.	32250431	32418849	0	2	5043,3466,	0,164952,
chr20	32698764	33105374	chr20:32698764..32701018-chr20:33102920..33105374,2	200	.	32698764	33105374	0	2	2254,2454,	0,404156,
chr20	32753817	33105374	chr20:32753817..32755699-chr20:33102920..33105374,2	200	.	32753817	33105374	0	2	1882,2454,	0,349103,
chr20	32889386	33346554	chr20:32889386..32892557-chr20:33344311..33346554,2	200	.	32889386	33346554	0	2	3171,2243,	0,454925,
chr20	32889386	33329690	chr20:32889386..32892557-chr20:33326654..33329690,2	200	.	32889386	33329690	0	2	3171,3036,	0,437268,
chr20	33295019	33465161	chr20:33295019..33299429-chr20:33459283..33465161,4	200	.	33295019	33465161	0	2	4410,5878,	0,164264,
chr20	33557674	33829910	chr20:33557674..33561276-chr20:33827077..33829910,2	200	.	33557674	33829910	0	2	3602,2833,	0,269403,
chr20	33679030	34001660	chr20:33679030..33681938-chr20:33998285..34001660,2	200	.	33679030	34001660	0	2	2908,3375,	0,319255,
chr20	33679030	33977143	chr20:33679030..33681938-chr20:33973545..33977143,3	200	.	33679030	33977143	0	2	2908,3598,	0,294515,
chr20	33679030	33906725	chr20:33679030..33681938-chr20:33902004..33906725,2	200	.	33679030	33906725	0	2	2908,4721,	0,222974,
chr20	33679030	33829910	chr20:33679030..33681938-chr20:33827077..33829910,2	200	.	33679030	33829910	0	2	2908,2833,	0,148047,
chr20	33679030	33736588	chr20:33679030..33681938-chr20:33733755..33736588,4	200	.	33679030	33736588	0	2	2908,2833,	0,54725,
chr20	33733755	33948352	chr20:33733755..33736588-chr20:33943929..33948352,2	200	.	33733755	33948352	0	2	2833,4423,	0,210174,
chr20	33759545	33948352	chr20:33759545..33761120-chr20:33943929..33948352,3	200	.	33759545	33948352	0	2	1575,4423,	0,184384,
chr20	33810591	33987956	chr20:33810591..33815214-chr20:33984025..33987956,3	200	.	33810591	33987956	0	2	4623,3931,	0,173434,
chr20	33846972	34044224	chr20:33846972..33848529-chr20:34041524..34044224,2	200	.	33846972	34044224	0	2	1557,2700,	0,194552,
chr20	33850066	34027254	chr20:33850066..33852877-chr20:34025292..34027254,2	200	.	33850066	34027254	0	2	2811,1962,	0,175226,
chr20	33871039	34068650	chr20:33871039..33874849-chr20:34066895..34068650,2	200	.	33871039	34068650	0	2	3810,1755,	0,195856,
chr20	33902004	34044224	chr20:33902004..33906725-chr20:34041524..34044224,4	200	.	33902004	34044224	0	2	4721,2700,	0,139520,
chr20	33912366	34044224	chr20:33912366..33915417-chr20:34041524..34044224,4	200	.	33912366	34044224	0	2	3051,2700,	0,129158,
chr20	34041524	34331984	chr20:34041524..34044224-chr20:34328146..34331984,2	200	.	34041524	34331984	0	2	2700,3838,	0,286622,
chr20	34219460	34543880	chr20:34219460..34221251-chr20:34540469..34543880,2	200	.	34219460	34543880	0	2	1791,3411,	0,321009,
chr20	35088644	35477366	chr20:35088644..35091514-chr20:35474559..35477366,2	200	.	35088644	35477366	0	2	2870,2807,	0,385915,
chr20	35201417	35494491	chr20:35201417..35204649-chr20:35490914..35494491,2	200	.	35201417	35494491	0	2	3232,3577,	0,289497,
chr20	35242522	35486235	chr20:35242522..35244973-chr20:35483121..35486235,2	200	.	35242522	35486235	0	2	2451,3114,	0,240599,
chr20	35260701	35494491	chr20:35260701..35263282-chr20:35490914..35494491,2	200	.	35260701	35494491	0	2	2581,3577,	0,230213,
chr20	35805630	36147332	chr20:35805630..35808992-chr20:36144129..36147332,2	200	.	35805630	36147332	0	2	3362,3203,	0,338499,
chr20	35865930	36157665	chr20:35865930..35867518-chr20:36155381..36157665,2	200	.	35865930	36157665	0	2	1588,2284,	0,289451,
chr20	35943922	36157665	chr20:35943922..35945841-chr20:36155381..36157665,2	200	.	35943922	36157665	0	2	1919,2284,	0,211459,
chr20	35943922	36147332	chr20:35943922..35945841-chr20:36144129..36147332,2	200	.	35943922	36147332	0	2	1919,3203,	0,200207,
chr20	35973367	36663976	chr20:35973367..35975676-chr20:36660541..36663976,2	200	.	35973367	36663976	0	2	2309,3435,	0,687174,
chr20	36348327	36663976	chr20:36348327..36350205-chr20:36660541..36663976,3	200	.	36348327	36663976	0	2	1878,3435,	0,312214,
chr20	36490931	36663976	chr20:36490931..36495730-chr20:36660541..36663976,2	200	.	36490931	36663976	0	2	4799,3435,	0,169610,
chr20	37227007	37379096	chr20:37227007..37233274-chr20:37375774..37379096,2	200	.	37227007	37379096	0	2	6267,3322,	0,148767,
chr20	39315797	39727341	chr20:39315797..39319349-chr20:39722003..39727341,2	200	.	39315797	39727341	0	2	3552,5338,	0,406206,
chr20	39315797	39659566	chr20:39315797..39319349-chr20:39656276..39659566,2	200	.	39315797	39659566	0	2	3552,3290,	0,340479,
chr20	39315797	39601779	chr20:39315797..39319349-chr20:39598554..39601779,2	200	.	39315797	39601779	0	2	3552,3225,	0,282757,
chr20	39315797	39592721	chr20:39315797..39319349-chr20:39585611..39592721,4	200	.	39315797	39592721	0	2	3552,7110,	0,269814,
chr20	39598554	39768263	chr20:39598554..39601779-chr20:39765149..39768263,2	200	.	39598554	39768263	0	2	3225,3114,	0,166595,
chr20	39607262	39768263	chr20:39607262..39609966-chr20:39765149..39768263,2	200	.	39607262	39768263	0	2	2704,3114,	0,157887,
chr20	39859696	40248821	chr20:39859696..39865123-chr20:40245771..40248821,2	200	.	39859696	40248821	0	2	5427,3050,	0,386075,
chr20	39991580	40323385	chr20:39991580..39994871-chr20:40321020..40323385,2	200	.	39991580	40323385	0	2	3291,2365,	0,329440,
chr20	42531166	42940576	chr20:42531166..42533635-chr20:42938549..42940576,2	200	.	42531166	42940576	0	2	2469,2027,	0,407383,
chr20	42998729	43161346	chr20:42998729..43000415-chr20:43159219..43161346,2	200	.	42998729	43161346	0	2	1686,2127,	0,160490,
chr20	43030300	43239758	chr20:43030300..43035058-chr20:43237219..43239758,2	200	.	43030300	43239758	0	2	4758,2539,	0,206919,
chr20	43075719	43257117	chr20:43075719..43081118-chr20:43253681..43257117,3	200	.	43075719	43257117	0	2	5399,3436,	0,177962,
chr20	43159219	43473512	chr20:43159219..43161346-chr20:43472172..43473512,2	200	.	43159219	43473512	0	2	2127,1340,	0,312953,
chr20	43219257	43590030	chr20:43219257..43223835-chr20:43587256..43590030,2	200	.	43219257	43590030	0	2	4578,2774,	0,367999,
chr20	43253681	43597015	chr20:43253681..43257117-chr20:43593771..43597015,2	200	.	43253681	43597015	0	2	3436,3244,	0,340090,
chr20	43593771	43972523	chr20:43593771..43597015-chr20:43968445..43972523,2	200	.	43593771	43972523	0	2	3244,4078,	0,374674,
chr20	43825473	43979818	chr20:43825473..43827296-chr20:43974833..43979818,2	200	.	43825473	43979818	0	2	1823,4985,	0,149360,
chr20	44042892	44741455	chr20:44042892..44051149-chr20:44740028..44741455,2	200	.	44042892	44741455	0	2	8257,1427,	0,697136,
chr20	44042892	44421977	chr20:44042892..44051149-chr20:44419706..44421977,2	200	.	44042892	44421977	0	2	8257,2271,	0,376814,
chr20	44097385	44575435	chr20:44097385..44101386-chr20:44574014..44575435,2	200	.	44097385	44575435	0	2	4001,1421,	0,476629,
chr20	44097385	44331821	chr20:44097385..44101386-chr20:44329617..44331821,3	200	.	44097385	44331821	0	2	4001,2204,	0,232232,
chr20	44097385	44267261	chr20:44097385..44101386-chr20:44264464..44267261,3	200	.	44097385	44267261	0	2	4001,2797,	0,167079,
chr20	44186638	44421977	chr20:44186638..44188452-chr20:44419706..44421977,2	200	.	44186638	44421977	0	2	1814,2271,	0,233068,
chr20	44419706	44564750	chr20:44419706..44421977-chr20:44562263..44564750,2	200	.	44419706	44564750	0	2	2271,2487,	0,142557,
chr20	44419706	44442435	chr20:44419706..44421977-chr20:44439923..44442435,4	200	.	44419706	44442435	0	2	2271,2512,	0,20217,
chr20	44439923	44943554	chr20:44439923..44442435-chr20:44939398..44943554,2	200	.	44439923	44943554	0	2	2512,4156,	0,499475,
chr20	44439923	44602140	chr20:44439923..44442435-chr20:44599197..44602140,2	200	.	44439923	44602140	0	2	2512,2943,	0,159274,
chr20	44518738	44691801	chr20:44518738..44521498-chr20:44688906..44691801,2	200	.	44518738	44691801	0	2	2760,2895,	0,170168,
chr20	44539204	44768818	chr20:44539204..44540772-chr20:44766561..44768818,2	200	.	44539204	44768818	0	2	1568,2257,	0,227357,
chr20	44716757	44993915	chr20:44716757..44719831-chr20:44991735..44993915,2	200	.	44716757	44993915	0	2	3074,2180,	0,274978,
chr20	44716757	44885860	chr20:44716757..44719831-chr20:44883952..44885860,2	200	.	44716757	44885860	0	2	3074,1908,	0,167195,
chr20	44766561	44993915	chr20:44766561..44768818-chr20:44991735..44993915,2	200	.	44766561	44993915	0	2	2257,2180,	0,225174,
chr20	44910854	44993915	chr20:44910854..44915922-chr20:44991735..44993915,4	200	.	44910854	44993915	0	2	5068,2180,	0,80881,
chr20	45316908	45581435	chr20:45316908..45319365-chr20:45576706..45581435,2	200	.	45316908	45581435	0	2	2457,4729,	0,259798,
chr20	45337219	45705739	chr20:45337219..45339540-chr20:45703526..45705739,2	200	.	45337219	45705739	0	2	2321,2213,	0,366307,
chr20	45337219	45594863	chr20:45337219..45339540-chr20:45591258..45594863,3	200	.	45337219	45594863	0	2	2321,3605,	0,254039,
chr20	45382121	46131931	chr20:45382121..45387748-chr20:46129394..46131931,2	200	.	45382121	46131931	0	2	5627,2537,	0,747273,
chr20	45398655	45528231	chr20:45398655..45400558-chr20:45521119..45528231,5	200	.	45398655	45528231	0	2	1903,7112,	0,122464,
chr20	45406603	45988462	chr20:45406603..45409114-chr20:45985502..45988462,2	200	.	45406603	45988462	0	2	2511,2960,	0,578899,
chr20	45521119	45951247	chr20:45521119..45528231-chr20:45945646..45951247,2	200	.	45521119	45951247	0	2	7112,5601,	0,424527,
chr20	45521119	45705739	chr20:45521119..45528231-chr20:45703526..45705739,2	200	.	45521119	45705739	0	2	7112,2213,	0,182407,
chr20	45521119	45694921	chr20:45521119..45528231-chr20:45690080..45694921,3	200	.	45521119	45694921	0	2	7112,4841,	0,168961,
chr20	45521119	45648518	chr20:45521119..45528231-chr20:45636615..45648518,4	200	.	45521119	45648518	0	2	7112,11903,	0,115496,
chr20	45576706	45988462	chr20:45576706..45581435-chr20:45985502..45988462,2	200	.	45576706	45988462	0	2	4729,2960,	0,408796,
chr20	47284348	47896892	chr20:47284348..47293515-chr20:47891986..47896892,2	200	.	47284348	47896892	0	2	9167,4906,	0,607638,
chr20	47300474	47540053	chr20:47300474..47302054-chr20:47536088..47540053,2	200	.	47300474	47540053	0	2	1580,3965,	0,235614,
chr20	47324257	48182830	chr20:47324257..47327863-chr20:48176696..48182830,2	200	.	47324257	48182830	0	2	3606,6134,	0,852439,
chr20	47350527	47540053	chr20:47350527..47356585-chr20:47536088..47540053,2	200	.	47350527	47540053	0	2	6058,3965,	0,185561,
chr20	47608056	47896892	chr20:47608056..47612768-chr20:47891986..47896892,2	200	.	47608056	47896892	0	2	4712,4906,	0,283930,
chr20	47834473	47847944	chr20:47834473..47837734-chr20:47846248..47847944,5	200	.	47834473	47847944	0	2	3261,1696,	0,11775,
chr20	47891986	48117850	chr20:47891986..47896892-chr20:48116058..48117850,2	200	.	47891986	48117850	0	2	4906,1792,	0,224072,
chr20	48257435	48431111	chr20:48257435..48260528-chr20:48427641..48431111,3	200	.	48257435	48431111	0	2	3093,3470,	0,170206,
chr20	48427641	48625353	chr20:48427641..48431111-chr20:48623914..48625353,2	200	.	48427641	48625353	0	2	3470,1439,	0,196273,
chr20	48523660	48812355	chr20:48523660..48524858-chr20:48805856..48812355,3	200	.	48523660	48812355	0	2	1198,6499,	0,282196,
chr20	48530055	48812355	chr20:48530055..48533771-chr20:48805856..48812355,2	200	.	48530055	48812355	0	2	3716,6499,	0,275801,
chr20	48597959	48764051	chr20:48597959..48602432-chr20:48762007..48764051,2	200	.	48597959	48764051	0	2	4473,2044,	0,164048,
chr20	48643351	49128412	chr20:48643351..48645082-chr20:49126049..49128412,2	200	.	48643351	49128412	0	2	1731,2363,	0,482698,
chr20	48728320	49053766	chr20:48728320..48731378-chr20:49052329..49053766,2	200	.	48728320	49053766	0	2	3058,1437,	0,324009,
chr20	48768477	48934067	chr20:48768477..48771185-chr20:48925659..48934067,2	200	.	48768477	48934067	0	2	2708,8408,	0,157182,
chr20	48786650	48948861	chr20:48786650..48790217-chr20:48946955..48948861,2	200	.	48786650	48948861	0	2	3567,1906,	0,160305,
chr20	48805856	49065217	chr20:48805856..48812355-chr20:49062696..49065217,2	200	.	48805856	49065217	0	2	6499,2521,	0,256840,
chr20	48805856	49033761	chr20:48805856..48812355-chr20:49031177..49033761,3	200	.	48805856	49033761	0	2	6499,2584,	0,225321,
chr20	48805856	49013363	chr20:48805856..48812355-chr20:49006872..49013363,3	200	.	48805856	49013363	0	2	6499,6491,	0,201016,
chr20	48805856	48991519	chr20:48805856..48812355-chr20:48988389..48991519,2	200	.	48805856	48991519	0	2	6499,3130,	0,182533,
chr20	48849621	49128412	chr20:48849621..48851883-chr20:49126049..49128412,3	200	.	48849621	49128412	0	2	2262,2363,	0,276428,
chr20	51656595	52200983	chr20:51656595..51657997-chr20:52195623..52200983,2	200	.	51656595	52200983	0	2	1402,5360,	0,539028,
chr20	52195623	52357746	chr20:52195623..52200983-chr20:52355682..52357746,3	200	.	52195623	52357746	0	2	5360,2064,	0,160059,
chr20	52481255	52826555	chr20:52481255..52485662-chr20:52823354..52826555,2	200	.	52481255	52826555	0	2	4407,3201,	0,342099,
chr20	52714646	52826555	chr20:52714646..52717094-chr20:52823354..52826555,4	200	.	52714646	52826555	0	2	2448,3201,	0,108708,
chr20	54966160	55394389	chr20:54966160..54968798-chr20:55391300..55394389,2	200	.	54966160	55394389	0	2	2638,3089,	0,425140,
chr20	55616425	56288338	chr20:55616425..55621005-chr20:56276277..56288338,2	200	.	55616425	56288338	0	2	4580,12061,	0,659852,
chr20	55664102	55906385	chr20:55664102..55670554-chr20:55900042..55906385,4	200	.	55664102	55906385	0	2	6452,6343,	0,235940,
chr20	55664102	55842402	chr20:55664102..55670554-chr20:55839873..55842402,3	200	.	55664102	55842402	0	2	6452,2529,	0,175771,
chr20	55676053	55842402	chr20:55676053..55679033-chr20:55839873..55842402,3	200	.	55676053	55842402	0	2	2980,2529,	0,163820,
chr20	55748191	55906385	chr20:55748191..55749590-chr20:55900042..55906385,3	200	.	55748191	55906385	0	2	1399,6343,	0,151851,
chr20	55839873	56489374	chr20:55839873..55842402-chr20:56484942..56489374,2	200	.	55839873	56489374	0	2	2529,4432,	0,645069,
chr20	55839873	56288338	chr20:55839873..55842402-chr20:56276277..56288338,3	200	.	55839873	56288338	0	2	2529,12061,	0,436404,
chr20	55969347	56288338	chr20:55969347..55972838-chr20:56276277..56288338,2	200	.	55969347	56288338	0	2	3491,12061,	0,306930,
chr20	56081595	56100633	chr20:56081595..56083619-chr20:56095887..56100633,4	200	.	56081595	56100633	0	2	2024,4746,	0,14292,
chr20	56112018	56288338	chr20:56112018..56115764-chr20:56276277..56288338,2	200	.	56112018	56288338	0	2	3746,12061,	0,164259,
chr20	56189657	56416731	chr20:56189657..56192826-chr20:56402431..56416731,2	200	.	56189657	56416731	0	2	3169,14300,	0,212774,
chr20	56276277	56558383	chr20:56276277..56288338-chr20:56554103..56558383,4	200	.	56276277	56558383	0	2	12061,4280,	0,277826,
chr20	56276277	56474947	chr20:56276277..56288338-chr20:56471096..56474947,2	200	.	56276277	56474947	0	2	12061,3851,	0,194819,
chr20	56707152	57583805	chr20:56707152..56708653-chr20:57580245..57583805,3	200	.	56707152	57583805	0	2	1501,3560,	0,873093,
chr20	56884140	57163530	chr20:56884140..56886152-chr20:57160691..57163530,2	200	.	56884140	57163530	0	2	2012,2839,	0,276551,
chr20	57035576	57229273	chr20:57035576..57039744-chr20:57224319..57229273,3	200	.	57035576	57229273	0	2	4168,4954,	0,188743,
chr20	57056203	57271453	chr20:57056203..57059646-chr20:57265367..57271453,2	200	.	57056203	57271453	0	2	3443,6086,	0,209164,
chr20	57098354	57468917	chr20:57098354..57102300-chr20:57462714..57468917,2	200	.	57098354	57468917	0	2	3946,6203,	0,364360,
chr20	57116252	57271453	chr20:57116252..57118162-chr20:57265367..57271453,2	200	.	57116252	57271453	0	2	1910,6086,	0,149115,
chr20	57132842	57427551	chr20:57132842..57135105-chr20:57423787..57427551,2	200	.	57132842	57427551	0	2	2263,3764,	0,290945,
chr20	57190234	57427551	chr20:57190234..57191644-chr20:57423787..57427551,3	200	.	57190234	57427551	0	2	1410,3764,	0,233553,
chr20	57190234	57393435	chr20:57190234..57191644-chr20:57390430..57393435,2	200	.	57190234	57393435	0	2	1410,3005,	0,200196,
chr20	57224319	57427551	chr20:57224319..57229273-chr20:57423787..57427551,2	200	.	57224319	57427551	0	2	4954,3764,	0,199468,
chr20	57265367	57393435	chr20:57265367..57271453-chr20:57390430..57393435,4	200	.	57265367	57393435	0	2	6086,3005,	0,125063,
chr20	57265367	57280885	chr20:57265367..57271453-chr20:57274281..57280885,4	200	.	57265367	57280885	0	2	6086,6604,	0,8914,
chr20	57288613	57468917	chr20:57288613..57291305-chr20:57462714..57468917,2	200	.	57288613	57468917	0	2	2692,6203,	0,174101,
chr20	57339444	57583805	chr20:57339444..57342527-chr20:57580245..57583805,2	200	.	57339444	57583805	0	2	3083,3560,	0,240801,
chr20	57423787	57609879	chr20:57423787..57427551-chr20:57605703..57609879,2	200	.	57423787	57609879	0	2	3764,4176,	0,181916,
chr20	57768654	57980638	chr20:57768654..57770162-chr20:57974647..57980638,2	200	.	57768654	57980638	0	2	1508,5991,	0,205993,
chr20	57874430	58023467	chr20:57874430..57875744-chr20:58020264..58023467,2	200	.	57874430	58023467	0	2	1314,3203,	0,145834,
chr20	58528521	58622967	chr20:58528521..58530820-chr20:58619812..58622967,4	200	.	58528521	58622967	0	2	2299,3155,	0,91291,
chr20	60585568	60801063	chr20:60585568..60587569-chr20:60795223..60801063,2	200	.	60585568	60801063	0	2	2001,5840,	0,209655,
chr20	60665755	60720417	chr20:60665755..60667503-chr20:60716378..60720417,4	200	.	60665755	60720417	0	2	1748,4039,	0,50623,
chr20	60875309	61179116	chr20:60875309..60879521-chr20:61174305..61179116,2	200	.	60875309	61179116	0	2	4212,4811,	0,298996,
chr20	60908163	61467404	chr20:60908163..60913326-chr20:61447152..61467404,3	200	.	60908163	61467404	0	2	5163,20252,	0,538989,
chr20	60939741	61439565	chr20:60939741..60943179-chr20:61435924..61439565,2	200	.	60939741	61439565	0	2	3438,3641,	0,496183,
chr20	60939741	60955345	chr20:60939741..60943179-chr20:60951720..60955345,4	200	.	60939741	60955345	0	2	3438,3625,	0,11979,
chr20	60993223	61467404	chr20:60993223..60997244-chr20:61447152..61467404,2	200	.	60993223	61467404	0	2	4021,20252,	0,453929,
chr20	61001580	61295132	chr20:61001580..61005094-chr20:61291986..61295132,2	200	.	61001580	61295132	0	2	3514,3146,	0,290406,
chr20	61001580	61290958	chr20:61001580..61005094-chr20:61289589..61290958,3	200	.	61001580	61290958	0	2	3514,1369,	0,288009,
chr20	61018772	61429997	chr20:61018772..61030360-chr20:61423159..61429997,2	200	.	61018772	61429997	0	2	11588,6838,	0,404387,
chr20	61018772	61301409	chr20:61018772..61030360-chr20:61299848..61301409,2	200	.	61018772	61301409	0	2	11588,1561,	0,281076,
chr20	61018772	61275346	chr20:61018772..61030360-chr20:61271260..61275346,2	200	.	61018772	61275346	0	2	11588,4086,	0,252488,
chr20	61049351	61506899	chr20:61049351..61057159-chr20:61505001..61506899,2	200	.	61049351	61506899	0	2	7808,1898,	0,455650,
chr20	61049351	61467404	chr20:61049351..61057159-chr20:61447152..61467404,2	200	.	61049351	61467404	0	2	7808,20252,	0,397801,
chr20	61162913	61467404	chr20:61162913..61165358-chr20:61447152..61467404,2	200	.	61162913	61467404	0	2	2445,20252,	0,284239,
chr20	61198801	61467404	chr20:61198801..61204335-chr20:61447152..61467404,2	200	.	61198801	61467404	0	2	5534,20252,	0,248351,
chr20	61198801	61429997	chr20:61198801..61204335-chr20:61423159..61429997,2	200	.	61198801	61429997	0	2	5534,6838,	0,224358,
chr20	61291986	61618581	chr20:61291986..61295132-chr20:61608193..61618581,2	200	.	61291986	61618581	0	2	3146,10388,	0,316207,
chr20	61447152	61685513	chr20:61447152..61467404-chr20:61680039..61685513,2	200	.	61447152	61685513	0	2	20252,5474,	0,232887,
chr20	61447152	61640423	chr20:61447152..61467404-chr20:61636468..61640423,2	200	.	61447152	61640423	0	2	20252,3955,	0,189316,
chr20	61447152	61618581	chr20:61447152..61467404-chr20:61608193..61618581,3	200	.	61447152	61618581	0	2	20252,10388,	0,161041,
chr20	61447152	61494669	chr20:61447152..61467404-chr20:61488668..61494669,4	200	.	61447152	61494669	0	2	20252,6001,	0,41516,
chr20	61447152	61478485	chr20:61447152..61467404-chr20:61477198..61478485,4	200	.	61447152	61478485	0	2	20252,1287,	0,30046,
chr20	61583682	61734278	chr20:61583682..61586901-chr20:61726490..61734278,2	200	.	61583682	61734278	0	2	3219,7788,	0,142808,
chr20	61583682	61618581	chr20:61583682..61586901-chr20:61608193..61618581,4	200	.	61583682	61618581	0	2	3219,10388,	0,24511,
chr20	61881506	62187375	chr20:61881506..61889787-chr20:62184539..62187375,2	200	.	61881506	62187375	0	2	8281,2836,	0,303033,
chr20	61912117	62581394	chr20:61912117..61920524-chr20:62578515..62581394,2	200	.	61912117	62581394	0	2	8407,2879,	0,666398,
chr20	61921543	62416863	chr20:61921543..61929705-chr20:62415220..62416863,2	200	.	61921543	62416863	0	2	8162,1643,	0,493677,
chr20	61921543	62205610	chr20:61921543..61929705-chr20:62195779..62205610,2	200	.	61921543	62205610	0	2	8162,9831,	0,274236,
chr20	61921543	62083290	chr20:61921543..61929705-chr20:62079010..62083290,2	200	.	61921543	62083290	0	2	8162,4280,	0,157467,
chr20	61990453	62205610	chr20:61990453..61993068-chr20:62195779..62205610,2	200	.	61990453	62205610	0	2	2615,9831,	0,205326,
chr20	61990453	62154367	chr20:61990453..61993068-chr20:62150548..62154367,2	200	.	61990453	62154367	0	2	2615,3819,	0,160095,
chr20	62112337	62260616	chr20:62112337..62114984-chr20:62256870..62260616,3	200	.	62112337	62260616	0	2	2647,3746,	0,144533,
chr20	62150548	62696738	chr20:62150548..62154367-chr20:62692865..62696738,2	200	.	62150548	62696738	0	2	3819,3873,	0,542317,
chr20	62150548	62340765	chr20:62150548..62154367-chr20:62337422..62340765,2	200	.	62150548	62340765	0	2	3819,3343,	0,186874,
chr20	62160003	62797776	chr20:62160003..62164365-chr20:62795720..62797776,2	200	.	62160003	62797776	0	2	4362,2056,	0,635717,
chr20	62160003	62467096	chr20:62160003..62164365-chr20:62462508..62467096,2	200	.	62160003	62467096	0	2	4362,4588,	0,302505,
chr20	62172664	62590585	chr20:62172664..62174274-chr20:62586555..62590585,2	200	.	62172664	62590585	0	2	1610,4030,	0,413891,
chr20	62172664	62497520	chr20:62172664..62174274-chr20:62494649..62497520,3	200	.	62172664	62497520	0	2	1610,2871,	0,321985,
chr20	62178103	62576069	chr20:62178103..62179803-chr20:62570297..62576069,2	200	.	62178103	62576069	0	2	1700,5772,	0,392194,
chr20	62184539	62686252	chr20:62184539..62187375-chr20:62682417..62686252,2	200	.	62184539	62686252	0	2	2836,3835,	0,497878,
chr20	62184539	62576069	chr20:62184539..62187375-chr20:62570297..62576069,2	200	.	62184539	62576069	0	2	2836,5772,	0,385758,
chr20	62184539	62416863	chr20:62184539..62187375-chr20:62415220..62416863,2	200	.	62184539	62416863	0	2	2836,1643,	0,230681,
chr20	62184539	62260616	chr20:62184539..62187375-chr20:62256870..62260616,4	200	.	62184539	62260616	0	2	2836,3746,	0,72331,
chr20	62191587	62467096	chr20:62191587..62193551-chr20:62462508..62467096,3	200	.	62191587	62467096	0	2	1964,4588,	0,270921,
chr20	62191587	62340765	chr20:62191587..62193551-chr20:62337422..62340765,2	200	.	62191587	62340765	0	2	1964,3343,	0,145835,
chr20	62195779	62696738	chr20:62195779..62205610-chr20:62692865..62696738,2	200	.	62195779	62696738	0	2	9831,3873,	0,497086,
chr20	62195779	62686252	chr20:62195779..62205610-chr20:62682417..62686252,3	200	.	62195779	62686252	0	2	9831,3835,	0,486638,
chr20	62248763	62260616	chr20:62248763..62251489-chr20:62256870..62260616,9	200	.	62248763	62260616	0	2	2726,3746,	0,8107,
chr20	62256870	62576069	chr20:62256870..62260616-chr20:62570297..62576069,2	200	.	62256870	62576069	0	2	3746,5772,	0,313427,
chr20	62256870	62522444	chr20:62256870..62260616-chr20:62515880..62522444,2	200	.	62256870	62522444	0	2	3746,6564,	0,259010,
chr20	62256870	62497520	chr20:62256870..62260616-chr20:62494649..62497520,3	200	.	62256870	62497520	0	2	3746,2871,	0,237779,
chr20	62256870	62459001	chr20:62256870..62260616-chr20:62456704..62459001,2	200	.	62256870	62459001	0	2	3746,2297,	0,199834,
chr20	62256870	62274847	chr20:62256870..62260616-chr20:62270419..62274847,8	200	.	62256870	62274847	0	2	3746,4428,	0,13549,
chr20	62270419	62602518	chr20:62270419..62274847-chr20:62599537..62602518,2	200	.	62270419	62602518	0	2	4428,2981,	0,329118,
chr20	62270419	62576069	chr20:62270419..62274847-chr20:62570297..62576069,2	200	.	62270419	62576069	0	2	4428,5772,	0,299878,
chr20	62298429	62581394	chr20:62298429..62300167-chr20:62578515..62581394,3	200	.	62298429	62581394	0	2	1738,2879,	0,280086,
chr20	62312980	62497520	chr20:62312980..62315206-chr20:62494649..62497520,3	200	.	62312980	62497520	0	2	2226,2871,	0,181669,
chr20	62337422	62506122	chr20:62337422..62340765-chr20:62504618..62506122,2	200	.	62337422	62506122	0	2	3343,1504,	0,167196,
chr20	62362071	62696738	chr20:62362071..62366853-chr20:62692865..62696738,2	200	.	62362071	62696738	0	2	4782,3873,	0,330794,
chr20	62362071	62522444	chr20:62362071..62366853-chr20:62515880..62522444,3	200	.	62362071	62522444	0	2	4782,6564,	0,153809,
chr20	62494649	62776225	chr20:62494649..62497520-chr20:62773308..62776225,2	200	.	62494649	62776225	0	2	2871,2917,	0,278659,
chr20	62494649	62739882	chr20:62494649..62497520-chr20:62738019..62739882,2	200	.	62494649	62739882	0	2	2871,1863,	0,243370,
chr20	62494649	62727880	chr20:62494649..62497520-chr20:62726307..62727880,2	200	.	62494649	62727880	0	2	2871,1573,	0,231658,
chr20	62494649	62678093	chr20:62494649..62497520-chr20:62675552..62678093,2	200	.	62494649	62678093	0	2	2871,2541,	0,180903,
chr20	62494649	62522444	chr20:62494649..62497520-chr20:62515880..62522444,6	200	.	62494649	62522444	0	2	2871,6564,	0,21231,
chr20	62515880	62713150	chr20:62515880..62522444-chr20:62710866..62713150,2	200	.	62515880	62713150	0	2	6564,2284,	0,194986,
chr20	62515880	62528697	chr20:62515880..62522444-chr20:62526703..62528697,4	200	.	62515880	62528697	0	2	6564,1994,	0,10823,
chr20	62526703	62674507	chr20:62526703..62528697-chr20:62669405..62674507,2	200	.	62526703	62674507	0	2	1994,5102,	0,142702,
chr20	62586555	62868131	chr20:62586555..62590585-chr20:62863073..62868131,2	200	.	62586555	62868131	0	2	4030,5058,	0,276518,
chr20	62599537	62765829	chr20:62599537..62602518-chr20:62761391..62765829,2	200	.	62599537	62765829	0	2	2981,4438,	0,161854,
chr20	62692865	62855937	chr20:62692865..62696738-chr20:62854118..62855937,3	200	.	62692865	62855937	0	2	3873,1819,	0,161253,
chr20	269977	391731	chr20:269977..271941-chr20:387302..391731,4	200	.	269977	391731	0	2	1964,4429,	0,117325,
chr20	269977	291610	chr20:269977..271941-chr20:287608..291610,4	200	.	269977	291610	0	2	1964,4002,	0,17631,
chr20	269977	280368	chr20:269977..271941-chr20:277598..280368,4	200	.	269977	280368	0	2	1964,2770,	0,7621,
chr20	277598	310374	chr20:277598..280368-chr20:303922..310374,5	200	.	277598	310374	0	2	2770,6452,	0,26324,
chr20	277598	291610	chr20:277598..280368-chr20:287608..291610,5	200	.	277598	291610	0	2	2770,4002,	0,10010,
chr20	287608	310374	chr20:287608..291610-chr20:303922..310374,12	200	.	287608	310374	0	2	4002,6452,	0,16314,
chr20	303922	391731	chr20:303922..310374-chr20:387302..391731,4	200	.	303922	391731	0	2	6452,4429,	0,83380,
chr20	303922	363838	chr20:303922..310374-chr20:360263..363838,4	200	.	303922	363838	0	2	6452,3575,	0,56341,
chr20	303922	354449	chr20:303922..310374-chr20:350979..354449,5	200	.	303922	354449	0	2	6452,3470,	0,47057,
chr20	303922	330759	chr20:303922..310374-chr20:326544..330759,7	200	.	303922	330759	0	2	6452,4215,	0,22622,
chr20	303922	322945	chr20:303922..310374-chr20:321132..322945,4	200	.	303922	322945	0	2	6452,1813,	0,17210,
chr20	326544	354449	chr20:326544..330759-chr20:350979..354449,4	200	.	326544	354449	0	2	4215,3470,	0,24435,
chr20	350979	391731	chr20:350979..354449-chr20:387302..391731,5	200	.	350979	391731	0	2	3470,4429,	0,36323,
chr20	350979	363838	chr20:350979..354449-chr20:360263..363838,11	200	.	350979	363838	0	2	3470,3575,	0,9284,
chr20	360263	391731	chr20:360263..363838-chr20:387302..391731,8	200	.	360263	391731	0	2	3575,4429,	0,27039,
chr20	813600	823236	chr20:813600..816089-chr20:819265..823236,7	200	.	813600	823236	0	2	2489,3971,	0,5665,
chr20	1989658	2084942	chr20:1989658..1993143-chr20:2081742..2084942,4	200	.	1989658	2084942	0	2	3485,3200,	0,92084,
chr20	2504515	2515881	chr20:2504515..2506651-chr20:2513214..2515881,4	200	.	2504515	2515881	0	2	2136,2667,	0,8699,
chr20	2795874	2855095	chr20:2795874..2798348-chr20:2852418..2855095,4	200	.	2795874	2855095	0	2	2474,2677,	0,56544,
chr20	3153539	3212674	chr20:3153539..3156078-chr20:3207894..3212674,4	200	.	3153539	3212674	0	2	2539,4780,	0,54355,
chr20	3182837	3212674	chr20:3182837..3186256-chr20:3207894..3212674,4	200	.	3182837	3212674	0	2	3419,4780,	0,25057,
chr20	3182837	3191874	chr20:3182837..3186256-chr20:3188830..3191874,9	200	.	3182837	3191874	0	2	3419,3044,	0,5993,
chr20	3188830	3212674	chr20:3188830..3191874-chr20:3207894..3212674,8	200	.	3188830	3212674	0	2	3044,4780,	0,19064,
chr20	3207894	3220678	chr20:3207894..3212674-chr20:3218018..3220678,4	200	.	3207894	3220678	0	2	4780,2660,	0,10124,
chr20	3775784	3794935	chr20:3775784..3778633-chr20:3791264..3794935,5	200	.	3775784	3794935	0	2	2849,3671,	0,15480,
chr20	3775784	3789532	chr20:3775784..3778633-chr20:3784895..3789532,6	200	.	3775784	3789532	0	2	2849,4637,	0,9111,
chr20	5685003	5732817	chr20:5685003..5687405-chr20:5730268..5732817,4	200	.	5685003	5732817	0	2	2402,2549,	0,45265,
chr20	5730268	5741679	chr20:5730268..5732817-chr20:5740282..5741679,5	200	.	5730268	5741679	0	2	2549,1397,	0,10014,
chr20	5909952	5932775	chr20:5909952..5916196-chr20:5929798..5932775,4	200	.	5909952	5932775	0	2	6244,2977,	0,19846,
chr20	5929798	5980421	chr20:5929798..5932775-chr20:5974969..5980421,6	200	.	5929798	5980421	0	2	2977,5452,	0,45171,
chr20	9486687	9499482	chr20:9486687..9488471-chr20:9495502..9499482,4	200	.	9486687	9499482	0	2	1784,3980,	0,8815,
chr20	11850868	11873687	chr20:11850868..11854737-chr20:11870978..11873687,4	200	.	11850868	11873687	0	2	3869,2709,	0,20110,
chr20	13110391	13205555	chr20:13110391..13115334-chr20:13200050..13205555,4	200	.	13110391	13205555	0	2	4943,5505,	0,89659,
chr20	17992579	18040599	chr20:17992579..17995268-chr20:18036733..18040599,4	200	.	17992579	18040599	0	2	2689,3866,	0,44154,
chr20	18013388	18040599	chr20:18013388..18016713-chr20:18036733..18040599,5	200	.	18013388	18040599	0	2	3325,3866,	0,23345,
chr20	18225761	18270808	chr20:18225761..18228434-chr20:18267413..18270808,4	200	.	18225761	18270808	0	2	2673,3395,	0,41652,
chr20	18229779	18270808	chr20:18229779..18238927-chr20:18267413..18270808,6	200	.	18229779	18270808	0	2	9148,3395,	0,37634,
chr20	18248277	18270808	chr20:18248277..18250714-chr20:18267413..18270808,5	200	.	18248277	18270808	0	2	2437,3395,	0,19136,
chr20	18251424	18270808	chr20:18251424..18258087-chr20:18267413..18270808,4	200	.	18251424	18270808	0	2	6663,3395,	0,15989,
chr20	18434445	18448956	chr20:18434445..18435819-chr20:18445969..18448956,5	200	.	18434445	18448956	0	2	1374,2987,	0,11524,
chr20	19842695	19870116	chr20:19842695..19844761-chr20:19866085..19870116,4	200	.	19842695	19870116	0	2	2066,4031,	0,23390,
chr20	19866085	19900211	chr20:19866085..19870116-chr20:19894791..19900211,5	200	.	19866085	19900211	0	2	4031,5420,	0,28706,
chr20	22551203	22565593	chr20:22551203..22553248-chr20:22562443..22565593,8	200	.	22551203	22565593	0	2	2045,3150,	0,11240,
chr20	22551203	22559488	chr20:22551203..22553248-chr20:22557168..22559488,11	200	.	22551203	22559488	0	2	2045,2320,	0,5965,
chr20	22557168	22608446	chr20:22557168..22559488-chr20:22606253..22608446,4	200	.	22557168	22608446	0	2	2320,2193,	0,49085,
chr20	22557168	22585334	chr20:22557168..22559488-chr20:22583654..22585334,4	200	.	22557168	22585334	0	2	2320,1680,	0,26486,
chr20	22557168	22573316	chr20:22557168..22559488-chr20:22570560..22573316,6	200	.	22557168	22573316	0	2	2320,2756,	0,13392,
chr20	22557168	22565593	chr20:22557168..22559488-chr20:22562443..22565593,14	200	.	22557168	22565593	0	2	2320,3150,	0,5275,
chr20	22562443	22608446	chr20:22562443..22565593-chr20:22606253..22608446,4	200	.	22562443	22608446	0	2	3150,2193,	0,43810,
chr20	22562443	22573316	chr20:22562443..22565593-chr20:22570560..22573316,5	200	.	22562443	22573316	0	2	3150,2756,	0,8117,
chr20	23337691	23431035	chr20:23337691..23343626-chr20:23422824..23431035,4	200	.	23337691	23431035	0	2	5935,8211,	0,85133,
chr20	23399350	23440797	chr20:23399350..23402853-chr20:23436544..23440797,6	200	.	23399350	23440797	0	2	3503,4253,	0,37194,
chr20	23422824	23440797	chr20:23422824..23431035-chr20:23436544..23440797,11	200	.	23422824	23440797	0	2	8211,4253,	0,13720,
chr20	23486651	23501164	chr20:23486651..23494963-chr20:23498553..23501164,6	200	.	23486651	23501164	0	2	8312,2611,	0,11902,
chr20	23605668	23620153	chr20:23605668..23607780-chr20:23617293..23620153,5	200	.	23605668	23620153	0	2	2112,2860,	0,11625,
chr20	23632789	23675175	chr20:23632789..23637645-chr20:23671902..23675175,6	200	.	23632789	23675175	0	2	4856,3273,	0,39113,
chr20	23671902	23717684	chr20:23671902..23675175-chr20:23715221..23717684,4	200	.	23671902	23717684	0	2	3273,2463,	0,43319,
chr20	23727148	23806845	chr20:23727148..23732396-chr20:23804997..23806845,10	200	.	23727148	23806845	0	2	5248,1848,	0,77849,
chr20	23727148	23737861	chr20:23727148..23732396-chr20:23735065..23737861,11	200	.	23727148	23737861	0	2	5248,2796,	0,7917,
chr20	24996170	25014682	chr20:24996170..24998558-chr20:25009506..25014682,4	200	.	24996170	25014682	0	2	2388,5176,	0,13336,
chr20	25166252	25178155	chr20:25166252..25169310-chr20:25175008..25178155,4	200	.	25166252	25178155	0	2	3058,3147,	0,8756,
chr20	25333598	25372219	chr20:25333598..25336430-chr20:25369891..25372219,4	200	.	25333598	25372219	0	2	2832,2328,	0,36293,
chr20	30159549	30199897	chr20:30159549..30162591-chr20:30197836..30199897,6	200	.	30159549	30199897	0	2	3042,2061,	0,38287,
chr20	30159549	30168226	chr20:30159549..30162591-chr20:30164556..30168226,14	200	.	30159549	30168226	0	2	3042,3670,	0,5007,
chr20	30164556	30199897	chr20:30164556..30168226-chr20:30197836..30199897,5	200	.	30164556	30199897	0	2	3670,2061,	0,33280,
chr20	30164556	30194234	chr20:30164556..30168226-chr20:30192633..30194234,9	200	.	30164556	30194234	0	2	3670,1601,	0,28077,
chr20	30181101	30194234	chr20:30181101..30185528-chr20:30192633..30194234,6	200	.	30181101	30194234	0	2	4427,1601,	0,11532,
chr20	30192633	30199897	chr20:30192633..30194234-chr20:30197836..30199897,6	200	.	30192633	30199897	0	2	1601,2061,	0,5203,
chr20	30281398	30312558	chr20:30281398..30284634-chr20:30306408..30312558,7	200	.	30281398	30312558	0	2	3236,6150,	0,25010,
chr20	30296354	30312558	chr20:30296354..30298117-chr20:30306408..30312558,10	200	.	30296354	30312558	0	2	1763,6150,	0,10054,
chr20	30306408	30328309	chr20:30306408..30312558-chr20:30325479..30328309,10	200	.	30306408	30328309	0	2	6150,2830,	0,19071,
chr20	30622792	30642229	chr20:30622792..30626964-chr20:30638448..30642229,4	200	.	30622792	30642229	0	2	4172,3781,	0,15656,
chr20	30679738	30699988	chr20:30679738..30683297-chr20:30696441..30699988,8	200	.	30679738	30699988	0	2	3559,3547,	0,16703,
chr20	30696441	30721712	chr20:30696441..30699988-chr20:30718054..30721712,5	200	.	30696441	30721712	0	2	3547,3658,	0,21613,
chr20	30713573	30796392	chr20:30713573..30717206-chr20:30791535..30796392,4	200	.	30713573	30796392	0	2	3633,4857,	0,77962,
chr20	30763469	30796392	chr20:30763469..30768769-chr20:30791535..30796392,5	200	.	30763469	30796392	0	2	5300,4857,	0,28066,
chr20	30784085	30796392	chr20:30784085..30786219-chr20:30791535..30796392,5	200	.	30784085	30796392	0	2	2134,4857,	0,7450,
chr20	32250431	32283154	chr20:32250431..32255474-chr20:32281329..32283154,5	200	.	32250431	32283154	0	2	5043,1825,	0,30898,
chr20	32250431	32264940	chr20:32250431..32255474-chr20:32259273..32264940,5	200	.	32250431	32264940	0	2	5043,5667,	0,8842,
chr20	32259273	32275808	chr20:32259273..32264940-chr20:32272038..32275808,4	200	.	32259273	32275808	0	2	5667,3770,	0,12765,
chr20	32300318	32321416	chr20:32300318..32302833-chr20:32318683..32321416,4	200	.	32300318	32321416	0	2	2515,2733,	0,18365,
chr20	33145947	33157272	chr20:33145947..33147864-chr20:33152247..33157272,4	200	.	33145947	33157272	0	2	1917,5025,	0,6300,
chr20	33449260	33465161	chr20:33449260..33451688-chr20:33459283..33465161,4	200	.	33449260	33465161	0	2	2428,5878,	0,10023,
chr20	33863317	33874849	chr20:33863317..33867701-chr20:33871039..33874849,5	200	.	33863317	33874849	0	2	4384,3810,	0,7722,
chr20	35483121	35494491	chr20:35483121..35486235-chr20:35490914..35494491,5	200	.	35483121	35494491	0	2	3114,3577,	0,7793,
chr20	35786372	35808992	chr20:35786372..35787808-chr20:35805630..35808992,4	200	.	35786372	35808992	0	2	1436,3362,	0,19258,
chr20	35973367	36015516	chr20:35973367..35975676-chr20:36009538..36015516,5	200	.	35973367	36015516	0	2	2309,5978,	0,36171,
chr20	36144129	36157665	chr20:36144129..36147332-chr20:36155381..36157665,4	200	.	36144129	36157665	0	2	3203,2284,	0,11252,
chr20	36649577	36663976	chr20:36649577..36651269-chr20:36660541..36663976,4	200	.	36649577	36663976	0	2	1692,3435,	0,10964,
chr20	39290979	39319349	chr20:39290979..39294720-chr20:39315797..39319349,4	200	.	39290979	39319349	0	2	3741,3552,	0,24818,
chr20	39765149	39776543	chr20:39765149..39768263-chr20:39774906..39776543,4	200	.	39765149	39776543	0	2	3114,1637,	0,9757,
chr20	40245771	40281430	chr20:40245771..40248821-chr20:40277392..40281430,7	200	.	40245771	40281430	0	2	3050,4038,	0,31621,
chr20	40245771	40273855	chr20:40245771..40248821-chr20:40269742..40273855,10	200	.	40245771	40273855	0	2	3050,4113,	0,23971,
chr20	43075719	43091665	chr20:43075719..43081118-chr20:43088908..43091665,8	200	.	43075719	43091665	0	2	5399,2757,	0,13189,
chr20	43968445	43979818	chr20:43968445..43972523-chr20:43974833..43979818,6	200	.	43968445	43979818	0	2	4078,4985,	0,6388,
chr20	44042892	44101386	chr20:44042892..44051149-chr20:44097385..44101386,5	200	.	44042892	44101386	0	2	8257,4001,	0,54493,
chr20	44097385	44122216	chr20:44097385..44101386-chr20:44120616..44122216,4	200	.	44097385	44122216	0	2	4001,1600,	0,23231,
chr20	44461030	44487123	chr20:44461030..44464098-chr20:44484891..44487123,5	200	.	44461030	44487123	0	2	3068,2232,	0,23861,
chr20	44518738	44540772	chr20:44518738..44521498-chr20:44539204..44540772,5	200	.	44518738	44540772	0	2	2760,1568,	0,20466,
chr20	45292494	45319365	chr20:45292494..45294749-chr20:45316908..45319365,4	200	.	45292494	45319365	0	2	2255,2457,	0,24414,
chr20	45521119	45594863	chr20:45521119..45528231-chr20:45591258..45594863,6	200	.	45521119	45594863	0	2	7112,3605,	0,70139,
chr20	45973992	45988462	chr20:45973992..45978426-chr20:45985502..45988462,6	200	.	45973992	45988462	0	2	4434,2960,	0,11510,
chr20	48384509	48431111	chr20:48384509..48388443-chr20:48427641..48431111,4	200	.	48384509	48431111	0	2	3934,3470,	0,43132,
chr20	48762007	48812355	chr20:48762007..48764051-chr20:48805856..48812355,5	200	.	48762007	48812355	0	2	2044,6499,	0,43849,
chr20	48762007	48771185	chr20:48762007..48764051-chr20:48768477..48771185,5	200	.	48762007	48771185	0	2	2044,2708,	0,6470,
chr20	49099319	49128412	chr20:49099319..49101679-chr20:49126049..49128412,4	200	.	49099319	49128412	0	2	2360,2363,	0,26730,
chr20	49316158	49349732	chr20:49316158..49321371-chr20:49344692..49349732,4	200	.	49316158	49349732	0	2	5213,5040,	0,28534,
chr20	52195623	52281611	chr20:52195623..52200983-chr20:52276280..52281611,8	200	.	52195623	52281611	0	2	5360,5331,	0,80657,
chr20	52195623	52216241	chr20:52195623..52200983-chr20:52207744..52216241,8	200	.	52195623	52216241	0	2	5360,8497,	0,12121,
chr20	52201874	52216241	chr20:52201874..52203847-chr20:52207744..52216241,5	200	.	52201874	52216241	0	2	1973,8497,	0,5870,
chr20	55839873	55906385	chr20:55839873..55842402-chr20:55900042..55906385,5	200	.	55839873	55906385	0	2	2529,6343,	0,60169,
chr20	55839873	55868042	chr20:55839873..55842402-chr20:55866803..55868042,4	200	.	55839873	55868042	0	2	2529,1239,	0,26930,
chr20	56249935	56288338	chr20:56249935..56254072-chr20:56276277..56288338,5	200	.	56249935	56288338	0	2	4137,12061,	0,26342,
chr20	56260445	56288338	chr20:56260445..56262757-chr20:56276277..56288338,4	200	.	56260445	56288338	0	2	2312,12061,	0,15832,
chr20	56276277	56296646	chr20:56276277..56288338-chr20:56290057..56296646,7	200	.	56276277	56296646	0	2	12061,6589,	0,13780,
chr20	56686732	56724461	chr20:56686732..56690267-chr20:56722641..56724461,4	200	.	56686732	56724461	0	2	3535,1820,	0,35909,
chr20	56703054	56724461	chr20:56703054..56706429-chr20:56722641..56724461,12	200	.	56703054	56724461	0	2	3375,1820,	0,19587,
chr20	57366744	57393435	chr20:57366744..57373055-chr20:57390430..57393435,5	200	.	57366744	57393435	0	2	6311,3005,	0,23686,
chr20	57580245	57618551	chr20:57580245..57583805-chr20:57616005..57618551,5	200	.	57580245	57618551	0	2	3560,2546,	0,35760,
chr20	57874430	57890503	chr20:57874430..57875744-chr20:57888469..57890503,4	200	.	57874430	57890503	0	2	1314,2034,	0,14039,
chr20	58619812	58631145	chr20:58619812..58622967-chr20:58628644..58631145,7	200	.	58619812	58631145	0	2	3155,2501,	0,8832,
chr20	60875309	60894635	chr20:60875309..60879521-chr20:60888809..60894635,5	200	.	60875309	60894635	0	2	4212,5826,	0,13500,
chr20	60888809	60943179	chr20:60888809..60894635-chr20:60939741..60943179,4	200	.	60888809	60943179	0	2	5826,3438,	0,50932,
chr20	60993223	61005094	chr20:60993223..60997244-chr20:61001580..61005094,5	200	.	60993223	61005094	0	2	4021,3514,	0,8357,
chr20	61001580	61037617	chr20:61001580..61005094-chr20:61032794..61037617,4	200	.	61001580	61037617	0	2	3514,4823,	0,31214,
chr20	61001580	61030360	chr20:61001580..61005094-chr20:61018772..61030360,5	200	.	61001580	61030360	0	2	3514,11588,	0,17192,
chr20	61018772	61057159	chr20:61018772..61030360-chr20:61049351..61057159,4	200	.	61018772	61057159	0	2	11588,7808,	0,30579,
chr20	61043397	61057159	chr20:61043397..61046887-chr20:61049351..61057159,5	200	.	61043397	61057159	0	2	3490,7808,	0,5954,
chr20	61435924	61467404	chr20:61435924..61439565-chr20:61447152..61467404,5	200	.	61435924	61467404	0	2	3641,20252,	0,11228,
chr20	61505001	61559238	chr20:61505001..61506899-chr20:61556025..61559238,4	200	.	61505001	61559238	0	2	1898,3213,	0,51024,
chr20	61608193	61640423	chr20:61608193..61618581-chr20:61636468..61640423,6	200	.	61608193	61640423	0	2	10388,3955,	0,28275,
chr20	61912117	61947567	chr20:61912117..61920524-chr20:61942697..61947567,4	200	.	61912117	61947567	0	2	8407,4870,	0,30580,
chr20	62150548	62179803	chr20:62150548..62154367-chr20:62178103..62179803,4	200	.	62150548	62179803	0	2	3819,1700,	0,27555,
chr20	62150548	62174274	chr20:62150548..62154367-chr20:62172664..62174274,5	200	.	62150548	62174274	0	2	3819,1610,	0,22116,
chr20	62195779	62222416	chr20:62195779..62205610-chr20:62219835..62222416,5	200	.	62195779	62222416	0	2	9831,2581,	0,24056,
chr20	62362071	62374994	chr20:62362071..62366853-chr20:62369893..62374994,6	200	.	62362071	62374994	0	2	4782,5101,	0,7822,
chr20	62655524	62696738	chr20:62655524..62658103-chr20:62692865..62696738,4	200	.	62655524	62696738	0	2	2579,3873,	0,37341,
chr20	62669405	62696738	chr20:62669405..62674507-chr20:62692865..62696738,4	200	.	62669405	62696738	0	2	5102,3873,	0,23460,
chr21	33035603	33652672	chr21:33035603..33038524-chr21:33650032..33652672,2	200	.	33035603	33652672	0	2	2921,2640,	0,614429,
chr21	33102593	33725042	chr21:33102593..33106200-chr21:33719480..33725042,3	200	.	33102593	33725042	0	2	3607,5562,	0,616887,
chr21	33178443	33768876	chr21:33178443..33182673-chr21:33763738..33768876,2	200	.	33178443	33768876	0	2	4230,5138,	0,585295,
chr21	33243887	33785970	chr21:33243887..33249198-chr21:33784079..33785970,2	200	.	33243887	33785970	0	2	5311,1891,	0,540192,
chr21	33243887	33756718	chr21:33243887..33249198-chr21:33754484..33756718,2	200	.	33243887	33756718	0	2	5311,2234,	0,510597,
chr21	33243887	33739061	chr21:33243887..33249198-chr21:33733044..33739061,4	200	.	33243887	33739061	0	2	5311,6017,	0,489157,
chr21	33243887	33652672	chr21:33243887..33249198-chr21:33650032..33652672,2	200	.	33243887	33652672	0	2	5311,2640,	0,406145,
chr21	33243887	33622697	chr21:33243887..33249198-chr21:33620096..33622697,2	200	.	33243887	33622697	0	2	5311,2601,	0,376209,
chr21	33251467	33785970	chr21:33251467..33254730-chr21:33784079..33785970,2	200	.	33251467	33785970	0	2	3263,1891,	0,532612,
chr21	33327853	33986164	chr21:33327853..33332786-chr21:33983389..33986164,2	200	.	33327853	33986164	0	2	4933,2775,	0,655536,
chr21	33391401	33768876	chr21:33391401..33397318-chr21:33763738..33768876,2	200	.	33391401	33768876	0	2	5917,5138,	0,372337,
chr21	33467924	33668557	chr21:33467924..33473599-chr21:33667082..33668557,2	200	.	33467924	33668557	0	2	5675,1475,	0,199158,
chr21	41422794	42548875	chr21:41422794..41428859-chr21:42539536..42548875,5	200	.	41422794	42548875	0	2	6065,9339,	0,1116742,
chr21	41516243	42548875	chr21:41516243..41517978-chr21:42539536..42548875,2	200	.	41516243	42548875	0	2	1735,9339,	0,1023293,
chr21	41596189	42548875	chr21:41596189..41597826-chr21:42539536..42548875,2	200	.	41596189	42548875	0	2	1637,9339,	0,943347,
chr21	17432647	17961774	chr21:17432647..17434258-chr21:17955771..17961774,2	200	.	17432647	17961774	0	2	1611,6003,	0,523124,
chr21	17689257	17970454	chr21:17689257..17693677-chr21:17964809..17970454,2	200	.	17689257	17970454	0	2	4420,5645,	0,275552,
chr21	17778305	17970454	chr21:17778305..17781128-chr21:17964809..17970454,3	200	.	17778305	17970454	0	2	2823,5645,	0,186504,
chr21	17790152	17970454	chr21:17790152..17800594-chr21:17964809..17970454,4	200	.	17790152	17970454	0	2	10442,5645,	0,174657,
chr21	17790152	17961774	chr21:17790152..17800594-chr21:17955771..17961774,9	200	.	17790152	17961774	0	2	10442,6003,	0,165619,
chr21	17790152	17910350	chr21:17790152..17800594-chr21:17901820..17910350,4	200	.	17790152	17910350	0	2	10442,8530,	0,111668,
chr21	17901820	19303532	chr21:17901820..17910350-chr21:19301782..19303532,2	200	.	17901820	19303532	0	2	8530,1750,	0,1399962,
chr21	18144066	18986836	chr21:18144066..18149460-chr21:18983632..18986836,2	200	.	18144066	18986836	0	2	5394,3204,	0,839566,
chr21	27227682	27544889	chr21:27227682..27231548-chr21:27540233..27544889,4	200	.	27227682	27544889	0	2	3866,4656,	0,312551,
chr21	27540233	29137779	chr21:27540233..27544889-chr21:29133516..29137779,2	200	.	27540233	29137779	0	2	4656,4263,	0,1593283,
chr21	28214807	29322382	chr21:28214807..28219054-chr21:29318402..29322382,2	200	.	28214807	29322382	0	2	4247,3980,	0,1103595,
chr21	28214807	28848984	chr21:28214807..28219054-chr21:28844376..28848984,2	200	.	28214807	28848984	0	2	4247,4608,	0,629569,
chr21	28214807	28689688	chr21:28214807..28219054-chr21:28687930..28689688,3	200	.	28214807	28689688	0	2	4247,1758,	0,473123,
chr21	28214807	28640445	chr21:28214807..28219054-chr21:28636004..28640445,2	200	.	28214807	28640445	0	2	4247,4441,	0,421197,
chr21	28214807	28340833	chr21:28214807..28219054-chr21:28336793..28340833,4	200	.	28214807	28340833	0	2	4247,4040,	0,121986,
chr21	31118987	31582173	chr21:31118987..31123749-chr21:31580151..31582173,2	200	.	31118987	31582173	0	2	4762,2022,	0,461164,
chr21	32413241	32932531	chr21:32413241..32417426-chr21:32929954..32932531,2	200	.	32413241	32932531	0	2	4185,2577,	0,516713,
chr21	34098388	34639883	chr21:34098388..34101622-chr21:34638189..34639883,2	200	.	34098388	34639883	0	2	3234,1694,	0,539801,
chr21	34556834	34777358	chr21:34556834..34558146-chr21:34774530..34777358,2	200	.	34556834	34777358	0	2	1312,2828,	0,217696,
chr21	34600993	34853537	chr21:34600993..34603621-chr21:34851222..34853537,2	200	.	34600993	34853537	0	2	2628,2315,	0,250229,
chr21	35287155	36273132	chr21:35287155..35289560-chr21:36268755..36273132,2	200	.	35287155	36273132	0	2	2405,4377,	0,981600,
chr21	35287155	36097012	chr21:35287155..35289560-chr21:36095106..36097012,2	200	.	35287155	36097012	0	2	2405,1906,	0,807951,
chr21	35444515	35988130	chr21:35444515..35447772-chr21:35985948..35988130,3	200	.	35444515	35988130	0	2	3257,2182,	0,541433,
chr21	35549610	35711337	chr21:35549610..35554055-chr21:35704550..35711337,3	200	.	35549610	35711337	0	2	4445,6787,	0,154940,
chr21	35633241	35896318	chr21:35633241..35636338-chr21:35892722..35896318,2	200	.	35633241	35896318	0	2	3097,3596,	0,259481,
chr21	36258334	37443701	chr21:36258334..36263204-chr21:37439488..37443701,2	200	.	36258334	37443701	0	2	4870,4213,	0,1181154,
chr21	36258334	37253016	chr21:36258334..36263204-chr21:37248837..37253016,3	200	.	36258334	37253016	0	2	4870,4179,	0,990503,
chr21	36258334	37128975	chr21:36258334..36263204-chr21:37127372..37128975,2	200	.	36258334	37128975	0	2	4870,1603,	0,869038,
chr21	36258334	36986554	chr21:36258334..36263204-chr21:36983737..36986554,2	200	.	36258334	36986554	0	2	4870,2817,	0,725403,
chr21	36258334	36929610	chr21:36258334..36263204-chr21:36926783..36929610,4	200	.	36258334	36929610	0	2	4870,2827,	0,668449,
chr21	36258334	36744197	chr21:36258334..36263204-chr21:36739927..36744197,2	200	.	36258334	36744197	0	2	4870,4270,	0,481593,
chr21	36258334	36717769	chr21:36258334..36263204-chr21:36715995..36717769,2	200	.	36258334	36717769	0	2	4870,1774,	0,457661,
chr21	36325957	37436574	chr21:36325957..36333448-chr21:37431620..37436574,2	200	.	36325957	37436574	0	2	7491,4954,	0,1105663,
chr21	36415479	36771138	chr21:36415479..36421974-chr21:36767985..36771138,2	200	.	36415479	36771138	0	2	6495,3153,	0,352506,
chr21	37691477	37886391	chr21:37691477..37693715-chr21:37880475..37886391,2	200	.	37691477	37886391	0	2	2238,5916,	0,188998,
chr21	37880475	39641762	chr21:37880475..37886391-chr21:39637782..39641762,2	200	.	37880475	39641762	0	2	5916,3980,	0,1757307,
chr21	38443298	38810597	chr21:38443298..38447378-chr21:38802322..38810597,2	200	.	38443298	38810597	0	2	4080,8275,	0,359024,
chr21	38579107	39601042	chr21:38579107..38583131-chr21:39590811..39601042,2	200	.	38579107	39601042	0	2	4024,10231,	0,1011704,
chr21	38737331	38887368	chr21:38737331..38741573-chr21:38883516..38887368,3	200	.	38737331	38887368	0	2	4242,3852,	0,146185,
chr21	39486476	39863391	chr21:39486476..39491432-chr21:39857618..39863391,2	200	.	39486476	39863391	0	2	4956,5773,	0,371142,
chr21	39577728	40828545	chr21:39577728..39581183-chr21:40826657..40828545,2	200	.	39577728	40828545	0	2	3455,1888,	0,1248929,
chr21	39577728	40488592	chr21:39577728..39581183-chr21:40486694..40488592,2	200	.	39577728	40488592	0	2	3455,1898,	0,908966,
chr21	39577728	39863391	chr21:39577728..39581183-chr21:39857618..39863391,3	200	.	39577728	39863391	0	2	3455,5773,	0,279890,
chr21	39621445	40515454	chr21:39621445..39625710-chr21:40512649..40515454,2	200	.	39621445	40515454	0	2	4265,2805,	0,891204,
chr21	39621445	40349577	chr21:39621445..39625710-chr21:40341821..40349577,3	200	.	39621445	40349577	0	2	4265,7756,	0,720376,
chr21	39626712	40179373	chr21:39626712..39629628-chr21:40177235..40179373,2	200	.	39626712	40179373	0	2	2916,2138,	0,550523,
chr21	39637782	40510748	chr21:39637782..39641762-chr21:40501801..40510748,2	200	.	39637782	40510748	0	2	3980,8947,	0,864019,
chr21	39637782	40224211	chr21:39637782..39641762-chr21:40218229..40224211,2	200	.	39637782	40224211	0	2	3980,5982,	0,580447,
chr21	39637782	40163875	chr21:39637782..39641762-chr21:40159397..40163875,3	200	.	39637782	40163875	0	2	3980,4478,	0,521615,
chr21	39637782	39882829	chr21:39637782..39641762-chr21:39873228..39882829,2	200	.	39637782	39882829	0	2	3980,9601,	0,235446,
chr21	39637782	39863391	chr21:39637782..39641762-chr21:39857618..39863391,3	200	.	39637782	39863391	0	2	3980,5773,	0,219836,
chr21	39649125	40349577	chr21:39649125..39651731-chr21:40341821..40349577,2	200	.	39649125	40349577	0	2	2606,7756,	0,692696,
chr21	39680843	40355280	chr21:39680843..39686845-chr21:40352572..40355280,2	200	.	39680843	40355280	0	2	6002,2708,	0,671729,
chr21	39692627	40179373	chr21:39692627..39693921-chr21:40177235..40179373,2	200	.	39692627	40179373	0	2	1294,2138,	0,484608,
chr21	39697693	40349577	chr21:39697693..39700546-chr21:40341821..40349577,2	200	.	39697693	40349577	0	2	2853,7756,	0,644128,
chr21	39721951	40349577	chr21:39721951..39725105-chr21:40341821..40349577,3	200	.	39721951	40349577	0	2	3154,7756,	0,619870,
chr21	39810198	40349577	chr21:39810198..39812519-chr21:40341821..40349577,2	200	.	39810198	40349577	0	2	2321,7756,	0,531623,
chr21	39844366	40349577	chr21:39844366..39849164-chr21:40341821..40349577,3	200	.	39844366	40349577	0	2	4798,7756,	0,497455,
chr21	40177235	41007263	chr21:40177235..40179373-chr21:41005030..41007263,3	200	.	40177235	41007263	0	2	2138,2233,	0,827795,
chr21	40341821	41293259	chr21:40341821..40349577-chr21:41290990..41293259,2	200	.	40341821	41293259	0	2	7756,2269,	0,949169,
chr21	40756423	41078333	chr21:40756423..40758873-chr21:41075555..41078333,2	200	.	40756423	41078333	0	2	2450,2778,	0,319132,
chr21	42537074	43043434	chr21:42537074..42538463-chr21:43039178..43043434,3	200	.	42537074	43043434	0	2	1389,4256,	0,502104,
chr21	42539536	44002694	chr21:42539536..42548875-chr21:43999144..44002694,2	200	.	42539536	44002694	0	2	9339,3550,	0,1459608,
chr21	42539536	43506851	chr21:42539536..42548875-chr21:43505179..43506851,2	200	.	42539536	43506851	0	2	9339,1672,	0,965643,
chr21	42539536	43300744	chr21:42539536..42548875-chr21:43296577..43300744,5	200	.	42539536	43300744	0	2	9339,4167,	0,757041,
chr21	42539536	43257254	chr21:42539536..42548875-chr21:43247935..43257254,4	200	.	42539536	43257254	0	2	9339,9319,	0,708399,
chr21	42539536	43199765	chr21:42539536..42548875-chr21:43193924..43199765,4	200	.	42539536	43199765	0	2	9339,5841,	0,654388,
chr21	42539536	43149714	chr21:42539536..42548875-chr21:43142333..43149714,2	200	.	42539536	43149714	0	2	9339,7381,	0,602797,
chr21	42539536	43123000	chr21:42539536..42548875-chr21:43119102..43123000,2	200	.	42539536	43123000	0	2	9339,3898,	0,579566,
chr21	42539536	43055336	chr21:42539536..42548875-chr21:43051241..43055336,2	200	.	42539536	43055336	0	2	9339,4095,	0,511705,
chr21	42539536	43043434	chr21:42539536..42548875-chr21:43039178..43043434,4	200	.	42539536	43043434	0	2	9339,4256,	0,499642,
chr21	42539536	43037016	chr21:42539536..42548875-chr21:43032617..43037016,3	200	.	42539536	43037016	0	2	9339,4399,	0,493081,
chr21	42780150	43300744	chr21:42780150..42784594-chr21:43296577..43300744,2	200	.	42780150	43300744	0	2	4444,4167,	0,516427,
chr21	42791269	43199765	chr21:42791269..42793740-chr21:43193924..43199765,2	200	.	42791269	43199765	0	2	2471,5841,	0,402655,
chr21	42829993	43187610	chr21:42829993..42832604-chr21:43185255..43187610,3	200	.	42829993	43187610	0	2	2611,2355,	0,355262,
chr21	42875720	43532029	chr21:42875720..42880989-chr21:43526404..43532029,2	200	.	42875720	43532029	0	2	5269,5625,	0,650684,
chr21	42875720	43149714	chr21:42875720..42880989-chr21:43142333..43149714,2	200	.	42875720	43149714	0	2	5269,7381,	0,266613,
chr21	42875720	43123000	chr21:42875720..42880989-chr21:43119102..43123000,2	200	.	42875720	43123000	0	2	5269,3898,	0,243382,
chr21	42875720	43099924	chr21:42875720..42880989-chr21:43097471..43099924,2	200	.	42875720	43099924	0	2	5269,2453,	0,221751,
chr21	42875720	43094765	chr21:42875720..42880989-chr21:43092408..43094765,2	200	.	42875720	43094765	0	2	5269,2357,	0,216688,
chr21	42875720	43060720	chr21:42875720..42880989-chr21:43059306..43060720,2	200	.	42875720	43060720	0	2	5269,1414,	0,183586,
chr21	42875720	43055336	chr21:42875720..42880989-chr21:43051241..43055336,2	200	.	42875720	43055336	0	2	5269,4095,	0,175521,
chr21	42875720	43037016	chr21:42875720..42880989-chr21:43032617..43037016,4	200	.	42875720	43037016	0	2	5269,4399,	0,156897,
chr21	42883026	43099924	chr21:42883026..42885296-chr21:43097471..43099924,2	200	.	42883026	43099924	0	2	2270,2453,	0,214445,
chr21	42923132	43300744	chr21:42923132..42929506-chr21:43296577..43300744,2	200	.	42923132	43300744	0	2	6374,4167,	0,373445,
chr21	42923132	43187610	chr21:42923132..42929506-chr21:43185255..43187610,2	200	.	42923132	43187610	0	2	6374,2355,	0,262123,
chr21	42931399	43099924	chr21:42931399..42937872-chr21:43097471..43099924,2	200	.	42931399	43099924	0	2	6473,2453,	0,166072,
chr21	43411216	44080072	chr21:43411216..43413110-chr21:44073088..44080072,2	200	.	43411216	44080072	0	2	1894,6984,	0,661872,
chr21	43463973	44080072	chr21:43463973..43466956-chr21:44073088..44080072,2	200	.	43463973	44080072	0	2	2983,6984,	0,609115,
chr21	43650941	44853357	chr21:43650941..43656188-chr21:44848800..44853357,2	200	.	43650941	44853357	0	2	5247,4557,	0,1197859,
chr21	43709126	44072249	chr21:43709126..43711125-chr21:44069784..44072249,2	200	.	43709126	44072249	0	2	1999,2465,	0,360658,
chr21	43767018	44087761	chr21:43767018..43775385-chr21:44084514..44087761,2	200	.	43767018	44087761	0	2	8367,3247,	0,317496,
chr21	43808790	44713412	chr21:43808790..43813304-chr21:44708074..44713412,2	200	.	43808790	44713412	0	2	4514,5338,	0,899284,
chr21	43817234	45740562	chr21:43817234..43819439-chr21:45729524..45740562,2	200	.	43817234	45740562	0	2	2205,11038,	0,1912290,
chr21	43931804	44496791	chr21:43931804..43935648-chr21:44494042..44496791,2	200	.	43931804	44496791	0	2	3844,2749,	0,562238,
chr21	44494042	45097389	chr21:44494042..44496791-chr21:45091805..45097389,2	200	.	44494042	45097389	0	2	2749,5584,	0,597763,
chr21	44526220	45140804	chr21:44526220..44528862-chr21:45137133..45140804,2	200	.	44526220	45140804	0	2	2642,3671,	0,610913,
chr21	44526220	45097389	chr21:44526220..44528862-chr21:45091805..45097389,2	200	.	44526220	45097389	0	2	2642,5584,	0,565585,
chr21	44588234	45227529	chr21:44588234..44601832-chr21:45221612..45227529,2	200	.	44588234	45227529	0	2	13598,5917,	0,633378,
chr21	44588234	45197404	chr21:44588234..44601832-chr21:45194880..45197404,2	200	.	44588234	45197404	0	2	13598,2524,	0,606646,
chr21	44588234	45180120	chr21:44588234..44601832-chr21:45177751..45180120,2	200	.	44588234	45180120	0	2	13598,2369,	0,589517,
chr21	44588234	45158877	chr21:44588234..44601832-chr21:45157127..45158877,2	200	.	44588234	45158877	0	2	13598,1750,	0,568893,
chr21	44588234	45149596	chr21:44588234..44601832-chr21:45145466..45149596,2	200	.	44588234	45149596	0	2	13598,4130,	0,557232,
chr21	44708074	45140804	chr21:44708074..44713412-chr21:45137133..45140804,2	200	.	44708074	45140804	0	2	5338,3671,	0,429059,
chr21	44759988	45197404	chr21:44759988..44766929-chr21:45194880..45197404,2	200	.	44759988	45197404	0	2	6941,2524,	0,434892,
chr21	44845085	45180120	chr21:44845085..44847997-chr21:45177751..45180120,2	200	.	44845085	45180120	0	2	2912,2369,	0,332666,
chr21	44866863	45140804	chr21:44866863..44869290-chr21:45137133..45140804,4	200	.	44866863	45140804	0	2	2427,3671,	0,270270,
chr21	44881133	45286158	chr21:44881133..44885299-chr21:45283306..45286158,2	200	.	44881133	45286158	0	2	4166,2852,	0,402173,
chr21	45078694	45097389	chr21:45078694..45080703-chr21:45091805..45097389,5	200	.	45078694	45097389	0	2	2009,5584,	0,13111,
chr21	45194880	46757663	chr21:45194880..45197404-chr21:46749762..46757663,2	200	.	45194880	46757663	0	2	2524,7901,	0,1554882,
chr21	45586317	46418715	chr21:45586317..45588023-chr21:46402602..46418715,2	200	.	45586317	46418715	0	2	1706,16113,	0,816285,
chr21	45658914	46287075	chr21:45658914..45663184-chr21:46284549..46287075,2	200	.	45658914	46287075	0	2	4270,2526,	0,625635,
chr21	45729524	46240631	chr21:45729524..45740562-chr21:46235721..46240631,2	200	.	45729524	46240631	0	2	11038,4910,	0,506197,
chr21	45745442	46418715	chr21:45745442..45748946-chr21:46402602..46418715,2	200	.	45745442	46418715	0	2	3504,16113,	0,657160,
chr21	45921270	46875575	chr21:45921270..45928378-chr21:46869269..46875575,2	200	.	45921270	46875575	0	2	7108,6306,	0,947999,
chr21	45921270	46418715	chr21:45921270..45928378-chr21:46402602..46418715,2	200	.	45921270	46418715	0	2	7108,16113,	0,481332,
chr21	46070169	46223904	chr21:46070169..46071963-chr21:46220125..46223904,2	200	.	46070169	46223904	0	2	1794,3779,	0,149956,
chr21	46125711	46786132	chr21:46125711..46129084-chr21:46783391..46786132,2	200	.	46125711	46786132	0	2	3373,2741,	0,657680,
chr21	46220125	47336051	chr21:46220125..46223904-chr21:47330175..47336051,2	200	.	46220125	47336051	0	2	3779,5876,	0,1110050,
chr21	46358382	47607002	chr21:46358382..46361294-chr21:47596890..47607002,2	200	.	46358382	47607002	0	2	2912,10112,	0,1238508,
chr21	46402602	47425226	chr21:46402602..46418715-chr21:47420713..47425226,2	200	.	46402602	47425226	0	2	16113,4513,	0,1018111,
chr21	46402602	47395691	chr21:46402602..46418715-chr21:47389135..47395691,3	200	.	46402602	47395691	0	2	16113,6556,	0,986533,
chr21	46493197	47226314	chr21:46493197..46496465-chr21:47221843..47226314,2	200	.	46493197	47226314	0	2	3268,4471,	0,728646,
chr21	46798079	47607002	chr21:46798079..46801501-chr21:47596890..47607002,2	200	.	46798079	47607002	0	2	3422,10112,	0,798811,
chr21	46798079	47259838	chr21:46798079..46801501-chr21:47252894..47259838,2	200	.	46798079	47259838	0	2	3422,6944,	0,454815,
chr21	46809546	47269357	chr21:46809546..46814377-chr21:47261170..47269357,2	200	.	46809546	47269357	0	2	4831,8187,	0,451624,
chr21	46821472	47707557	chr21:46821472..46829310-chr21:47704305..47707557,2	200	.	46821472	47707557	0	2	7838,3252,	0,882833,
chr21	46869269	47276354	chr21:46869269..46875575-chr21:47274839..47276354,2	200	.	46869269	47276354	0	2	6306,1515,	0,405570,
chr21	46923802	47259838	chr21:46923802..46936663-chr21:47252894..47259838,2	200	.	46923802	47259838	0	2	12861,6944,	0,329092,
chr21	46952047	47552456	chr21:46952047..46956027-chr21:47542701..47552456,2	200	.	46952047	47552456	0	2	3980,9755,	0,590654,
chr21	46993537	47269357	chr21:46993537..47003012-chr21:47261170..47269357,2	200	.	46993537	47269357	0	2	9475,8187,	0,267633,
chr21	16251847	16440336	chr21:16251847..16253549-chr21:16434414..16440336,2	200	.	16251847	16440336	0	2	1702,5922,	0,182567,
chr21	16260532	16440336	chr21:16260532..16267261-chr21:16434414..16440336,2	200	.	16260532	16440336	0	2	6729,5922,	0,173882,
chr21	16282872	16440336	chr21:16282872..16285190-chr21:16434414..16440336,2	200	.	16282872	16440336	0	2	2318,5922,	0,151542,
chr21	16434414	16664898	chr21:16434414..16440336-chr21:16661094..16664898,2	200	.	16434414	16664898	0	2	5922,3804,	0,226680,
chr21	17901820	18129464	chr21:17901820..17910350-chr21:18122821..18129464,3	200	.	17901820	18129464	0	2	8530,6643,	0,221001,
chr21	17901820	17961774	chr21:17901820..17910350-chr21:17955771..17961774,8	200	.	17901820	17961774	0	2	8530,6003,	0,53951,
chr21	17946308	17961774	chr21:17946308..17948015-chr21:17955771..17961774,7	200	.	17946308	17961774	0	2	1707,6003,	0,9463,
chr21	17952073	17961774	chr21:17952073..17954261-chr21:17955771..17961774,6	200	.	17952073	17961774	0	2	2188,6003,	0,3698,
chr21	17955771	18518994	chr21:17955771..17961774-chr21:18513767..18518994,2	200	.	17955771	18518994	0	2	6003,5227,	0,557996,
chr21	17955771	18502745	chr21:17955771..17961774-chr21:18497054..18502745,3	200	.	17955771	18502745	0	2	6003,5691,	0,541283,
chr21	17955771	18352352	chr21:17955771..17961774-chr21:18349592..18352352,2	200	.	17955771	18352352	0	2	6003,2760,	0,393821,
chr21	17955771	18149460	chr21:17955771..17961774-chr21:18144066..18149460,2	200	.	17955771	18149460	0	2	6003,5394,	0,188295,
chr21	17955771	17982453	chr21:17955771..17961774-chr21:17977985..17982453,8	200	.	17955771	17982453	0	2	6003,4468,	0,22214,
chr21	17955771	17970454	chr21:17955771..17961774-chr21:17964809..17970454,4	200	.	17955771	17970454	0	2	6003,5645,	0,9038,
chr21	17964809	18507019	chr21:17964809..17970454-chr21:18504205..18507019,2	200	.	17964809	18507019	0	2	5645,2814,	0,539396,
chr21	18983632	19033777	chr21:18983632..18986836-chr21:19030279..19033777,4	200	.	18983632	19033777	0	2	3204,3498,	0,46647,
chr21	19190483	19334355	chr21:19190483..19193343-chr21:19332786..19334355,2	200	.	19190483	19334355	0	2	2860,1569,	0,142303,
chr21	27296496	27544889	chr21:27296496..27300157-chr21:27540233..27544889,3	200	.	27296496	27544889	0	2	3661,4656,	0,243737,
chr21	27320833	27544889	chr21:27320833..27330071-chr21:27540233..27544889,2	200	.	27320833	27544889	0	2	9238,4656,	0,219400,
chr21	27346935	27544889	chr21:27346935..27354461-chr21:27540233..27544889,2	200	.	27346935	27544889	0	2	7526,4656,	0,193298,
chr21	27368828	27544889	chr21:27368828..27373531-chr21:27540233..27544889,5	200	.	27368828	27544889	0	2	4703,4656,	0,171405,
chr21	27540233	27920454	chr21:27540233..27544889-chr21:27918139..27920454,2	200	.	27540233	27920454	0	2	4656,2315,	0,377906,
chr21	28336793	28661558	chr21:28336793..28340833-chr21:28657501..28661558,2	200	.	28336793	28661558	0	2	4040,4057,	0,320708,
chr21	28336793	28640445	chr21:28336793..28340833-chr21:28636004..28640445,2	200	.	28336793	28640445	0	2	4040,4441,	0,299211,
chr21	30444141	30716347	chr21:30444141..30447035-chr21:30712782..30716347,3	200	.	30444141	30716347	0	2	2894,3565,	0,268641,
chr21	30778780	31123749	chr21:30778780..30780122-chr21:31118987..31123749,2	200	.	30778780	31123749	0	2	1342,4762,	0,340207,
chr21	31118987	31267120	chr21:31118987..31123749-chr21:31263986..31267120,2	200	.	31118987	31267120	0	2	4762,3134,	0,144999,
chr21	33043025	33249198	chr21:33043025..33048451-chr21:33243887..33249198,3	200	.	33043025	33249198	0	2	5426,5311,	0,200862,
chr21	33102593	33507699	chr21:33102593..33106200-chr21:33502901..33507699,3	200	.	33102593	33507699	0	2	3607,4798,	0,400308,
chr21	33243887	33485438	chr21:33243887..33249198-chr21:33483791..33485438,3	200	.	33243887	33485438	0	2	5311,1647,	0,239904,
chr21	33243887	33473599	chr21:33243887..33249198-chr21:33467924..33473599,4	200	.	33243887	33473599	0	2	5311,5675,	0,224037,
chr21	33243887	33457654	chr21:33243887..33249198-chr21:33454821..33457654,2	200	.	33243887	33457654	0	2	5311,2833,	0,210934,
chr21	33243887	33449899	chr21:33243887..33249198-chr21:33447805..33449899,2	200	.	33243887	33449899	0	2	5311,2094,	0,203918,
chr21	33243887	33423472	chr21:33243887..33249198-chr21:33421864..33423472,2	200	.	33243887	33423472	0	2	5311,1608,	0,177977,
chr21	33243887	33417366	chr21:33243887..33249198-chr21:33414980..33417366,3	200	.	33243887	33417366	0	2	5311,2386,	0,171093,
chr21	33243887	33397318	chr21:33243887..33249198-chr21:33391401..33397318,3	200	.	33243887	33397318	0	2	5311,5917,	0,147514,
chr21	33243887	33293239	chr21:33243887..33249198-chr21:33291004..33293239,6	200	.	33243887	33293239	0	2	5311,2235,	0,47117,
chr21	33667082	33986164	chr21:33667082..33668557-chr21:33983389..33986164,2	200	.	33667082	33986164	0	2	1475,2775,	0,316307,
chr21	33719480	33986164	chr21:33719480..33725042-chr21:33983389..33986164,3	200	.	33719480	33986164	0	2	5562,2775,	0,263909,
chr21	33733044	33986164	chr21:33733044..33739061-chr21:33983389..33986164,3	200	.	33733044	33986164	0	2	6017,2775,	0,250345,
chr21	33784079	33832556	chr21:33784079..33785970-chr21:33830469..33832556,4	200	.	33784079	33832556	0	2	1891,2087,	0,46390,
chr21	35040077	35289560	chr21:35040077..35041626-chr21:35287155..35289560,2	200	.	35040077	35289560	0	2	1549,2405,	0,247078,
chr21	35287155	35528125	chr21:35287155..35289560-chr21:35524471..35528125,2	200	.	35287155	35528125	0	2	2405,3654,	0,237316,
chr21	35499789	35554055	chr21:35499789..35506388-chr21:35549610..35554055,4	200	.	35499789	35554055	0	2	6599,4445,	0,49821,
chr21	35669730	36263204	chr21:35669730..35671636-chr21:36258334..36263204,2	200	.	35669730	36263204	0	2	1906,4870,	0,588604,
chr21	35704550	35884473	chr21:35704550..35711337-chr21:35880878..35884473,2	200	.	35704550	35884473	0	2	6787,3595,	0,176328,
chr21	35745244	35965423	chr21:35745244..35748727-chr21:35963865..35965423,2	200	.	35745244	35965423	0	2	3483,1558,	0,218621,
chr21	35892722	36043903	chr21:35892722..35896318-chr21:36040771..36043903,2	200	.	35892722	36043903	0	2	3596,3132,	0,148049,
chr21	35892722	35920508	chr21:35892722..35896318-chr21:35915812..35920508,5	200	.	35892722	35920508	0	2	3596,4696,	0,23090,
chr21	36061274	36263204	chr21:36061274..36063265-chr21:36258334..36263204,7	200	.	36061274	36263204	0	2	1991,4870,	0,197060,
chr21	36073831	36263204	chr21:36073831..36076297-chr21:36258334..36263204,2	200	.	36073831	36263204	0	2	2466,4870,	0,184503,
chr21	36095106	36263204	chr21:36095106..36097012-chr21:36258334..36263204,3	200	.	36095106	36263204	0	2	1906,4870,	0,163228,
chr21	36098670	36421974	chr21:36098670..36101806-chr21:36415479..36421974,3	200	.	36098670	36421974	0	2	3136,6495,	0,316809,
chr21	36117596	36263204	chr21:36117596..36119370-chr21:36258334..36263204,3	200	.	36117596	36263204	0	2	1774,4870,	0,140738,
chr21	36161398	36263204	chr21:36161398..36165153-chr21:36258334..36263204,7	200	.	36161398	36263204	0	2	3755,4870,	0,96936,
chr21	36258334	36670743	chr21:36258334..36263204-chr21:36665230..36670743,5	200	.	36258334	36670743	0	2	4870,5513,	0,406896,
chr21	36258334	36600410	chr21:36258334..36263204-chr21:36598165..36600410,2	200	.	36258334	36600410	0	2	4870,2245,	0,339831,
chr21	36258334	36512216	chr21:36258334..36263204-chr21:36505609..36512216,2	200	.	36258334	36512216	0	2	4870,6607,	0,247275,
chr21	36258334	36333448	chr21:36258334..36263204-chr21:36325957..36333448,5	200	.	36258334	36333448	0	2	4870,7491,	0,67623,
chr21	36258334	36316368	chr21:36258334..36263204-chr21:36312609..36316368,5	200	.	36258334	36316368	0	2	4870,3759,	0,54275,
chr21	36415479	36670743	chr21:36415479..36421974-chr21:36665230..36670743,3	200	.	36415479	36670743	0	2	6495,5513,	0,249751,
chr21	36952304	37325207	chr21:36952304..36954385-chr21:37321713..37325207,2	200	.	36952304	37325207	0	2	2081,3494,	0,369409,
chr21	37055288	37443701	chr21:37055288..37061098-chr21:37439488..37443701,2	200	.	37055288	37443701	0	2	5810,4213,	0,384200,
chr21	38090280	38363350	chr21:38090280..38092991-chr21:38361212..38363350,2	200	.	38090280	38363350	0	2	2711,2138,	0,270932,
chr21	38102819	38447378	chr21:38102819..38104397-chr21:38443298..38447378,2	200	.	38102819	38447378	0	2	1578,4080,	0,340479,
chr21	38579107	38758773	chr21:38579107..38583131-chr21:38756416..38758773,2	200	.	38579107	38758773	0	2	4024,2357,	0,177309,
chr21	38579107	38741573	chr21:38579107..38583131-chr21:38737331..38741573,2	200	.	38579107	38741573	0	2	4024,4242,	0,158224,
chr21	38638689	38796291	chr21:38638689..38641957-chr21:38794522..38796291,2	200	.	38638689	38796291	0	2	3268,1769,	0,155833,
chr21	39021966	39629628	chr21:39021966..39024600-chr21:39626712..39629628,2	200	.	39021966	39629628	0	2	2634,2916,	0,604746,
chr21	39021966	39625710	chr21:39021966..39024600-chr21:39621445..39625710,2	200	.	39021966	39625710	0	2	2634,4265,	0,599479,
chr21	39112726	39629628	chr21:39112726..39116938-chr21:39626712..39629628,2	200	.	39112726	39629628	0	2	4212,2916,	0,513986,
chr21	39577728	39725105	chr21:39577728..39581183-chr21:39721951..39725105,2	200	.	39577728	39725105	0	2	3455,3154,	0,144223,
chr21	39577728	39686845	chr21:39577728..39581183-chr21:39680843..39686845,5	200	.	39577728	39686845	0	2	3455,6002,	0,103115,
chr21	39577728	39641762	chr21:39577728..39581183-chr21:39637782..39641762,9	200	.	39577728	39641762	0	2	3455,3980,	0,60054,
chr21	39621445	39725105	chr21:39621445..39625710-chr21:39721951..39725105,4	200	.	39621445	39725105	0	2	4265,3154,	0,100506,
chr21	39626712	39821500	chr21:39626712..39629628-chr21:39819049..39821500,2	200	.	39626712	39821500	0	2	2916,2451,	0,192337,
chr21	39626712	39725105	chr21:39626712..39629628-chr21:39721951..39725105,4	200	.	39626712	39725105	0	2	2916,3154,	0,95239,
chr21	39637782	39836702	chr21:39637782..39641762-chr21:39834889..39836702,2	200	.	39637782	39836702	0	2	3980,1813,	0,197107,
chr21	39637782	39725105	chr21:39637782..39641762-chr21:39721951..39725105,4	200	.	39637782	39725105	0	2	3980,3154,	0,84169,
chr21	39857618	40349577	chr21:39857618..39863391-chr21:40341821..40349577,2	200	.	39857618	40349577	0	2	5773,7756,	0,484203,
chr21	39857618	40179373	chr21:39857618..39863391-chr21:40177235..40179373,2	200	.	39857618	40179373	0	2	5773,2138,	0,319617,
chr21	39857618	40034331	chr21:39857618..39863391-chr21:40029009..40034331,4	200	.	39857618	40034331	0	2	5773,5322,	0,171391,
chr21	39873228	40556732	chr21:39873228..39882829-chr21:40554013..40556732,2	200	.	39873228	40556732	0	2	9601,2719,	0,680785,
chr21	39873228	40549003	chr21:39873228..39882829-chr21:40543698..40549003,2	200	.	39873228	40549003	0	2	9601,5305,	0,670470,
chr21	39873228	40367415	chr21:39873228..39882829-chr21:40359315..40367415,3	200	.	39873228	40367415	0	2	9601,8100,	0,486087,
chr21	39873228	40349577	chr21:39873228..39882829-chr21:40341821..40349577,2	200	.	39873228	40349577	0	2	9601,7756,	0,468593,
chr21	39873228	40292523	chr21:39873228..39882829-chr21:40291022..40292523,3	200	.	39873228	40292523	0	2	9601,1501,	0,417794,
chr21	39873228	40179373	chr21:39873228..39882829-chr21:40177235..40179373,3	200	.	39873228	40179373	0	2	9601,2138,	0,304007,
chr21	39873228	40163875	chr21:39873228..39882829-chr21:40159397..40163875,3	200	.	39873228	40163875	0	2	9601,4478,	0,286169,
chr21	39873228	40096414	chr21:39873228..39882829-chr21:40093923..40096414,2	200	.	39873228	40096414	0	2	9601,2491,	0,220695,
chr21	39873228	40026075	chr21:39873228..39882829-chr21:40023135..40026075,2	200	.	39873228	40026075	0	2	9601,2940,	0,149907,
chr21	39873228	39995876	chr21:39873228..39882829-chr21:39990256..39995876,5	200	.	39873228	39995876	0	2	9601,5620,	0,117028,
chr21	39896353	40179373	chr21:39896353..39898970-chr21:40177235..40179373,2	200	.	39896353	40179373	0	2	2617,2138,	0,280882,
chr21	39929958	40349577	chr21:39929958..39933697-chr21:40341821..40349577,2	200	.	39929958	40349577	0	2	3739,7756,	0,411863,
chr21	39939427	40179373	chr21:39939427..39942006-chr21:40177235..40179373,2	200	.	39939427	40179373	0	2	2579,2138,	0,237808,
chr21	39981740	40179373	chr21:39981740..39984395-chr21:40177235..40179373,2	200	.	39981740	40179373	0	2	2655,2138,	0,195495,
chr21	39990256	40556732	chr21:39990256..39995876-chr21:40554013..40556732,2	200	.	39990256	40556732	0	2	5620,2719,	0,563757,
chr21	39990256	40349577	chr21:39990256..39995876-chr21:40341821..40349577,3	200	.	39990256	40349577	0	2	5620,7756,	0,351565,
chr21	39990256	40179373	chr21:39990256..39995876-chr21:40177235..40179373,4	200	.	39990256	40179373	0	2	5620,2138,	0,186979,
chr21	39998083	40179373	chr21:39998083..40004360-chr21:40177235..40179373,2	200	.	39998083	40179373	0	2	6277,2138,	0,179152,
chr21	40029009	40515454	chr21:40029009..40034331-chr21:40512649..40515454,2	200	.	40029009	40515454	0	2	5322,2805,	0,483640,
chr21	40029009	40488592	chr21:40029009..40034331-chr21:40486694..40488592,3	200	.	40029009	40488592	0	2	5322,1898,	0,457685,
chr21	40029009	40367415	chr21:40029009..40034331-chr21:40359315..40367415,2	200	.	40029009	40367415	0	2	5322,8100,	0,330306,
chr21	40029009	40355280	chr21:40029009..40034331-chr21:40352572..40355280,2	200	.	40029009	40355280	0	2	5322,2708,	0,323563,
chr21	40103565	40349577	chr21:40103565..40107389-chr21:40341821..40349577,2	200	.	40103565	40349577	0	2	3824,7756,	0,238256,
chr21	40103565	40179373	chr21:40103565..40107389-chr21:40177235..40179373,5	200	.	40103565	40179373	0	2	3824,2138,	0,73670,
chr21	40121847	40349577	chr21:40121847..40125706-chr21:40341821..40349577,4	200	.	40121847	40349577	0	2	3859,7756,	0,219974,
chr21	40159397	40819582	chr21:40159397..40163875-chr21:40816085..40819582,2	200	.	40159397	40819582	0	2	4478,3497,	0,656688,
chr21	40159397	40355280	chr21:40159397..40163875-chr21:40352572..40355280,4	200	.	40159397	40355280	0	2	4478,2708,	0,193175,
chr21	40159397	40349577	chr21:40159397..40163875-chr21:40341821..40349577,4	200	.	40159397	40349577	0	2	4478,7756,	0,182424,
chr21	40177235	40617660	chr21:40177235..40179373-chr21:40611795..40617660,2	200	.	40177235	40617660	0	2	2138,5865,	0,434560,
chr21	40177235	40556732	chr21:40177235..40179373-chr21:40554013..40556732,2	200	.	40177235	40556732	0	2	2138,2719,	0,376778,
chr21	40177235	40532490	chr21:40177235..40179373-chr21:40530539..40532490,2	200	.	40177235	40532490	0	2	2138,1951,	0,353304,
chr21	40177235	40515454	chr21:40177235..40179373-chr21:40512649..40515454,3	200	.	40177235	40515454	0	2	2138,2805,	0,335414,
chr21	40177235	40510748	chr21:40177235..40179373-chr21:40501801..40510748,9	200	.	40177235	40510748	0	2	2138,8947,	0,324566,
chr21	40177235	40499611	chr21:40177235..40179373-chr21:40496986..40499611,3	200	.	40177235	40499611	0	2	2138,2625,	0,319751,
chr21	40177235	40485120	chr21:40177235..40179373-chr21:40482349..40485120,2	200	.	40177235	40485120	0	2	2138,2771,	0,305114,
chr21	40177235	40480993	chr21:40177235..40179373-chr21:40475665..40480993,7	200	.	40177235	40480993	0	2	2138,5328,	0,298430,
chr21	40177235	40456936	chr21:40177235..40179373-chr21:40451034..40456936,5	200	.	40177235	40456936	0	2	2138,5902,	0,273799,
chr21	40177235	40420777	chr21:40177235..40179373-chr21:40417350..40420777,2	200	.	40177235	40420777	0	2	2138,3427,	0,240115,
chr21	40177235	40408318	chr21:40177235..40179373-chr21:40405610..40408318,2	200	.	40177235	40408318	0	2	2138,2708,	0,228375,
chr21	40177235	40383449	chr21:40177235..40179373-chr21:40379828..40383449,3	200	.	40177235	40383449	0	2	2138,3621,	0,202593,
chr21	40177235	40379105	chr21:40177235..40179373-chr21:40371863..40379105,7	200	.	40177235	40379105	0	2	2138,7242,	0,194628,
chr21	40177235	40367415	chr21:40177235..40179373-chr21:40359315..40367415,7	200	.	40177235	40367415	0	2	2138,8100,	0,182080,
chr21	40177235	40355280	chr21:40177235..40179373-chr21:40352572..40355280,2	200	.	40177235	40355280	0	2	2138,2708,	0,175337,
chr21	40177235	40349577	chr21:40177235..40179373-chr21:40341821..40349577,5	200	.	40177235	40349577	0	2	2138,7756,	0,164586,
chr21	40177235	40330854	chr21:40177235..40179373-chr21:40327283..40330854,4	200	.	40177235	40330854	0	2	2138,3571,	0,150048,
chr21	40177235	40318686	chr21:40177235..40179373-chr21:40312928..40318686,5	200	.	40177235	40318686	0	2	2138,5758,	0,135693,
chr21	40177235	40292523	chr21:40177235..40179373-chr21:40291022..40292523,4	200	.	40177235	40292523	0	2	2138,1501,	0,113787,
chr21	40177235	40287607	chr21:40177235..40179373-chr21:40284117..40287607,5	200	.	40177235	40287607	0	2	2138,3490,	0,106882,
chr21	40177235	40267662	chr21:40177235..40179373-chr21:40261933..40267662,4	200	.	40177235	40267662	0	2	2138,5729,	0,84698,
chr21	40183877	40349577	chr21:40183877..40187470-chr21:40341821..40349577,4	200	.	40183877	40349577	0	2	3593,7756,	0,157944,
chr21	40203928	40349577	chr21:40203928..40207042-chr21:40341821..40349577,3	200	.	40203928	40349577	0	2	3114,7756,	0,137893,
chr21	40218229	40349577	chr21:40218229..40224211-chr21:40341821..40349577,4	200	.	40218229	40349577	0	2	5982,7756,	0,123592,
chr21	40341821	40660707	chr21:40341821..40349577-chr21:40655229..40660707,2	200	.	40341821	40660707	0	2	7756,5478,	0,313408,
chr21	40341821	40532490	chr21:40341821..40349577-chr21:40530539..40532490,2	200	.	40341821	40532490	0	2	7756,1951,	0,188718,
chr21	40341821	40524199	chr21:40341821..40349577-chr21:40522929..40524199,2	200	.	40341821	40524199	0	2	7756,1270,	0,181108,
chr21	40341821	40510748	chr21:40341821..40349577-chr21:40501801..40510748,3	200	.	40341821	40510748	0	2	7756,8947,	0,159980,
chr21	40341821	40499611	chr21:40341821..40349577-chr21:40496986..40499611,4	200	.	40341821	40499611	0	2	7756,2625,	0,155165,
chr21	40341821	40456936	chr21:40341821..40349577-chr21:40451034..40456936,8	200	.	40341821	40456936	0	2	7756,5902,	0,109213,
chr21	40341821	40379105	chr21:40341821..40349577-chr21:40371863..40379105,10	200	.	40341821	40379105	0	2	7756,7242,	0,30042,
chr21	40352572	40510748	chr21:40352572..40355280-chr21:40501801..40510748,3	200	.	40352572	40510748	0	2	2708,8947,	0,149229,
chr21	40352572	40379105	chr21:40352572..40355280-chr21:40371863..40379105,5	200	.	40352572	40379105	0	2	2708,7242,	0,19291,
chr21	40898185	41031881	chr21:40898185..40902625-chr21:41028517..41031881,4	200	.	40898185	41031881	0	2	4440,3364,	0,130332,
chr21	42447039	42548875	chr21:42447039..42448927-chr21:42539536..42548875,4	200	.	42447039	42548875	0	2	1888,9339,	0,92497,
chr21	42473629	42880989	chr21:42473629..42475481-chr21:42875720..42880989,2	200	.	42473629	42880989	0	2	1852,5269,	0,402091,
chr21	42508091	42732779	chr21:42508091..42510428-chr21:42728798..42732779,2	200	.	42508091	42732779	0	2	2337,3981,	0,220707,
chr21	42524752	42732779	chr21:42524752..42527097-chr21:42728798..42732779,2	200	.	42524752	42732779	0	2	2345,3981,	0,204046,
chr21	42527996	42732779	chr21:42527996..42530455-chr21:42728798..42732779,2	200	.	42527996	42732779	0	2	2459,3981,	0,200802,
chr21	42537074	42937872	chr21:42537074..42538463-chr21:42931399..42937872,2	200	.	42537074	42937872	0	2	1389,6473,	0,394325,
chr21	42539536	42929506	chr21:42539536..42548875-chr21:42923132..42929506,3	200	.	42539536	42929506	0	2	9339,6374,	0,383596,
chr21	42539536	42922117	chr21:42539536..42548875-chr21:42918516..42922117,2	200	.	42539536	42922117	0	2	9339,3601,	0,378980,
chr21	42539536	42909062	chr21:42539536..42548875-chr21:42907285..42909062,2	200	.	42539536	42909062	0	2	9339,1777,	0,367749,
chr21	42539536	42880989	chr21:42539536..42548875-chr21:42875720..42880989,6	200	.	42539536	42880989	0	2	9339,5269,	0,336184,
chr21	42539536	42805034	chr21:42539536..42548875-chr21:42803465..42805034,3	200	.	42539536	42805034	0	2	9339,1569,	0,263929,
chr21	42539536	42793740	chr21:42539536..42548875-chr21:42791269..42793740,2	200	.	42539536	42793740	0	2	9339,2471,	0,251733,
chr21	42539536	42784594	chr21:42539536..42548875-chr21:42780150..42784594,3	200	.	42539536	42784594	0	2	9339,4444,	0,240614,
chr21	42539536	42769704	chr21:42539536..42548875-chr21:42766195..42769704,2	200	.	42539536	42769704	0	2	9339,3509,	0,226659,
chr21	42539536	42732779	chr21:42539536..42548875-chr21:42728798..42732779,2	200	.	42539536	42732779	0	2	9339,3981,	0,189262,
chr21	42539536	42725165	chr21:42539536..42548875-chr21:42720787..42725165,2	200	.	42539536	42725165	0	2	9339,4378,	0,181251,
chr21	42539536	42700507	chr21:42539536..42548875-chr21:42697578..42700507,2	200	.	42539536	42700507	0	2	9339,2929,	0,158042,
chr21	42539536	42677734	chr21:42539536..42548875-chr21:42672568..42677734,5	200	.	42539536	42677734	0	2	9339,5166,	0,133032,
chr21	42539536	42669330	chr21:42539536..42548875-chr21:42663495..42669330,5	200	.	42539536	42669330	0	2	9339,5835,	0,123959,
chr21	42539536	42658437	chr21:42539536..42548875-chr21:42651619..42658437,6	200	.	42539536	42658437	0	2	9339,6818,	0,112083,
chr21	42539536	42621975	chr21:42539536..42548875-chr21:42620181..42621975,4	200	.	42539536	42621975	0	2	9339,1794,	0,80645,
chr21	42599682	42880989	chr21:42599682..42601762-chr21:42875720..42880989,2	200	.	42599682	42880989	0	2	2080,5269,	0,276038,
chr21	42606880	42793740	chr21:42606880..42608240-chr21:42791269..42793740,2	200	.	42606880	42793740	0	2	1360,2471,	0,184389,
chr21	42620181	42880989	chr21:42620181..42621975-chr21:42875720..42880989,2	200	.	42620181	42880989	0	2	1794,5269,	0,255539,
chr21	42697578	42732779	chr21:42697578..42700507-chr21:42728798..42732779,5	200	.	42697578	42732779	0	2	2929,3981,	0,31220,
chr21	42720787	42732779	chr21:42720787..42725165-chr21:42728798..42732779,5	200	.	42720787	42732779	0	2	4378,3981,	0,8011,
chr21	42829993	42880989	chr21:42829993..42832604-chr21:42875720..42880989,4	200	.	42829993	42880989	0	2	2611,5269,	0,45727,
chr21	42836729	42880989	chr21:42836729..42840280-chr21:42875720..42880989,5	200	.	42836729	42880989	0	2	3551,5269,	0,38991,
chr21	42845646	42880989	chr21:42845646..42852628-chr21:42875720..42880989,4	200	.	42845646	42880989	0	2	6982,5269,	0,30074,
chr21	43039178	43736166	chr21:43039178..43043434-chr21:43734783..43736166,2	200	.	43039178	43736166	0	2	4256,1383,	0,695605,
chr21	43039178	43187610	chr21:43039178..43043434-chr21:43185255..43187610,2	200	.	43039178	43187610	0	2	4256,2355,	0,146077,
chr21	43051241	43826004	chr21:43051241..43055336-chr21:43822871..43826004,2	200	.	43051241	43826004	0	2	4095,3133,	0,771630,
chr21	43059306	43376111	chr21:43059306..43060720-chr21:43371890..43376111,2	200	.	43059306	43376111	0	2	1414,4221,	0,312584,
chr21	43097471	43884793	chr21:43097471..43099924-chr21:43880108..43884793,2	200	.	43097471	43884793	0	2	2453,4685,	0,782637,
chr21	43142333	43300744	chr21:43142333..43149714-chr21:43296577..43300744,3	200	.	43142333	43300744	0	2	7381,4167,	0,154244,
chr21	43247935	43918177	chr21:43247935..43257254-chr21:43914872..43918177,2	200	.	43247935	43918177	0	2	9319,3305,	0,666937,
chr21	43296577	43547235	chr21:43296577..43300744-chr21:43545768..43547235,2	200	.	43296577	43547235	0	2	4167,1467,	0,249191,
chr21	43296577	43500803	chr21:43296577..43300744-chr21:43496454..43500803,2	200	.	43296577	43500803	0	2	4167,4349,	0,199877,
chr21	43296577	43454214	chr21:43296577..43300744-chr21:43450379..43454214,5	200	.	43296577	43454214	0	2	4167,3835,	0,153802,
chr21	43346001	43524039	chr21:43346001..43348944-chr21:43517375..43524039,2	200	.	43346001	43524039	0	2	2943,6664,	0,171374,
chr21	43371890	43775385	chr21:43371890..43376111-chr21:43767018..43775385,2	200	.	43371890	43775385	0	2	4221,8367,	0,395128,
chr21	43371890	43536414	chr21:43371890..43376111-chr21:43534355..43536414,2	200	.	43371890	43536414	0	2	4221,2059,	0,162465,
chr21	43371890	43524039	chr21:43371890..43376111-chr21:43517375..43524039,2	200	.	43371890	43524039	0	2	4221,6664,	0,145485,
chr21	43463973	43813304	chr21:43463973..43466956-chr21:43808790..43813304,3	200	.	43463973	43813304	0	2	2983,4514,	0,344817,
chr21	43496454	43775385	chr21:43496454..43500803-chr21:43767018..43775385,2	200	.	43496454	43775385	0	2	4349,8367,	0,270564,
chr21	43570218	43775385	chr21:43570218..43574311-chr21:43767018..43775385,2	200	.	43570218	43775385	0	2	4093,8367,	0,196800,
chr21	43619353	43656188	chr21:43619353..43622784-chr21:43650941..43656188,7	200	.	43619353	43656188	0	2	3431,5247,	0,31588,
chr21	43650941	43813304	chr21:43650941..43656188-chr21:43808790..43813304,3	200	.	43650941	43813304	0	2	5247,4514,	0,157849,
chr21	43767018	43813304	chr21:43767018..43775385-chr21:43808790..43813304,4	200	.	43767018	43813304	0	2	8367,4514,	0,41772,
chr21	43808790	43978154	chr21:43808790..43813304-chr21:43975158..43978154,2	200	.	43808790	43978154	0	2	4514,2996,	0,166368,
chr21	43880108	43918177	chr21:43880108..43884793-chr21:43914872..43918177,4	200	.	43880108	43918177	0	2	4685,3305,	0,34764,
chr21	44073088	44258149	chr21:44073088..44080072-chr21:44256564..44258149,2	200	.	44073088	44258149	0	2	6984,1585,	0,183476,
chr21	44229353	44528862	chr21:44229353..44231612-chr21:44526220..44528862,2	200	.	44229353	44528862	0	2	2259,2642,	0,296867,
chr21	44298105	44807279	chr21:44298105..44301237-chr21:44801402..44807279,2	200	.	44298105	44807279	0	2	3132,5877,	0,503297,
chr21	44312139	45080703	chr21:44312139..44315243-chr21:45078694..45080703,2	200	.	44312139	45080703	0	2	3104,2009,	0,766555,
chr21	44393319	44946315	chr21:44393319..44396411-chr21:44944573..44946315,2	200	.	44393319	44946315	0	2	3092,1742,	0,551254,
chr21	44393319	44766929	chr21:44393319..44396411-chr21:44759988..44766929,2	200	.	44393319	44766929	0	2	3092,6941,	0,366669,
chr21	44494042	44885299	chr21:44494042..44496791-chr21:44881133..44885299,2	200	.	44494042	44885299	0	2	2749,4166,	0,387091,
chr21	44494042	44869290	chr21:44494042..44496791-chr21:44866863..44869290,2	200	.	44494042	44869290	0	2	2749,2427,	0,372821,
chr21	44494042	44722954	chr21:44494042..44496791-chr21:44717847..44722954,2	200	.	44494042	44722954	0	2	2749,5107,	0,223805,
chr21	44526220	44950743	chr21:44526220..44528862-chr21:44947098..44950743,2	200	.	44526220	44950743	0	2	2642,3645,	0,420878,
chr21	44526220	44853357	chr21:44526220..44528862-chr21:44848800..44853357,3	200	.	44526220	44853357	0	2	2642,4557,	0,322580,
chr21	44526220	44785985	chr21:44526220..44528862-chr21:44783442..44785985,2	200	.	44526220	44785985	0	2	2642,2543,	0,257222,
chr21	44588234	45080703	chr21:44588234..44601832-chr21:45078694..45080703,3	200	.	44588234	45080703	0	2	13598,2009,	0,490460,
chr21	44588234	45054636	chr21:44588234..44601832-chr21:45049975..45054636,5	200	.	44588234	45054636	0	2	13598,4661,	0,461741,
chr21	44588234	44869290	chr21:44588234..44601832-chr21:44866863..44869290,2	200	.	44588234	44869290	0	2	13598,2427,	0,278629,
chr21	44588234	44839905	chr21:44588234..44601832-chr21:44828590..44839905,2	200	.	44588234	44839905	0	2	13598,11315,	0,240356,
chr21	44588234	44766929	chr21:44588234..44601832-chr21:44759988..44766929,6	200	.	44588234	44766929	0	2	13598,6941,	0,171754,
chr21	44588234	44755667	chr21:44588234..44601832-chr21:44751367..44755667,2	200	.	44588234	44755667	0	2	13598,4300,	0,163133,
chr21	44588234	44748393	chr21:44588234..44601832-chr21:44746138..44748393,3	200	.	44588234	44748393	0	2	13598,2255,	0,157904,
chr21	44751367	45054636	chr21:44751367..44755667-chr21:45049975..45054636,2	200	.	44751367	45054636	0	2	4300,4661,	0,298608,
chr21	44751367	44839905	chr21:44751367..44755667-chr21:44828590..44839905,7	200	.	44751367	44839905	0	2	4300,11315,	0,77223,
chr21	44783442	45080703	chr21:44783442..44785985-chr21:45078694..45080703,2	200	.	44783442	45080703	0	2	2543,2009,	0,295252,
chr21	44823028	45080703	chr21:44823028..44825222-chr21:45078694..45080703,2	200	.	44823028	45080703	0	2	2194,2009,	0,255666,
chr21	44854509	45080703	chr21:44854509..44856875-chr21:45078694..45080703,2	200	.	44854509	45080703	0	2	2366,2009,	0,224185,
chr21	45231551	45396183	chr21:45231551..45234517-chr21:45392264..45396183,2	200	.	45231551	45396183	0	2	2966,3919,	0,160713,
chr21	45237521	45433494	chr21:45237521..45240941-chr21:45429875..45433494,2	200	.	45237521	45433494	0	2	3420,3619,	0,192354,
chr21	45283306	45824451	chr21:45283306..45286158-chr21:45822032..45824451,3	200	.	45283306	45824451	0	2	2852,2419,	0,538726,
chr21	45283306	45740562	chr21:45283306..45286158-chr21:45729524..45740562,2	200	.	45283306	45740562	0	2	2852,11038,	0,446218,
chr21	45283306	45716674	chr21:45283306..45286158-chr21:45711084..45716674,2	200	.	45283306	45716674	0	2	2852,5590,	0,427778,
chr21	45283306	45480719	chr21:45283306..45286158-chr21:45477840..45480719,2	200	.	45283306	45480719	0	2	2852,2879,	0,194534,
chr21	45348421	45663184	chr21:45348421..45351797-chr21:45658914..45663184,2	200	.	45348421	45663184	0	2	3376,4270,	0,310493,
chr21	45429875	45584470	chr21:45429875..45433494-chr21:45582098..45584470,2	200	.	45429875	45584470	0	2	3619,2372,	0,152223,
chr21	45502903	45760385	chr21:45502903..45507664-chr21:45758240..45760385,2	200	.	45502903	45760385	0	2	4761,2145,	0,255337,
chr21	45552351	45740562	chr21:45552351..45555688-chr21:45729524..45740562,4	200	.	45552351	45740562	0	2	3337,11038,	0,177173,
chr21	45602744	45772813	chr21:45602744..45607274-chr21:45771062..45772813,2	200	.	45602744	45772813	0	2	4530,1751,	0,168318,
chr21	45602744	45760385	chr21:45602744..45607274-chr21:45758240..45760385,2	200	.	45602744	45760385	0	2	4530,2145,	0,155496,
chr21	45626113	45772813	chr21:45626113..45632910-chr21:45771062..45772813,2	200	.	45626113	45772813	0	2	6797,1751,	0,144949,
chr21	45711084	45928378	chr21:45711084..45716674-chr21:45921270..45928378,2	200	.	45711084	45928378	0	2	5590,7108,	0,210186,
chr21	45729524	45928378	chr21:45729524..45740562-chr21:45921270..45928378,2	200	.	45729524	45928378	0	2	11038,7108,	0,191746,
chr21	45729524	45760385	chr21:45729524..45740562-chr21:45758240..45760385,6	200	.	45729524	45760385	0	2	11038,2145,	0,28716,
chr21	45758240	46013328	chr21:45758240..45760385-chr21:46009401..46013328,2	200	.	45758240	46013328	0	2	2145,3927,	0,251161,
chr21	45789213	45938311	chr21:45789213..45790945-chr21:45929769..45938311,2	200	.	45789213	45938311	0	2	1732,8542,	0,140556,
chr21	45822032	45996010	chr21:45822032..45824451-chr21:45991631..45996010,2	200	.	45822032	45996010	0	2	2419,4379,	0,169599,
chr21	45874842	45938311	chr21:45874842..45878109-chr21:45929769..45938311,4	200	.	45874842	45938311	0	2	3267,8542,	0,54927,
chr21	46220125	46456608	chr21:46220125..46223904-chr21:46454160..46456608,3	200	.	46220125	46456608	0	2	3779,2448,	0,234035,
chr21	46235721	46936663	chr21:46235721..46240631-chr21:46923802..46936663,2	200	.	46235721	46936663	0	2	4910,12861,	0,688081,
chr21	46345970	46583886	chr21:46345970..46351383-chr21:46580205..46583886,2	200	.	46345970	46583886	0	2	5413,3681,	0,234235,
chr21	46345970	46496465	chr21:46345970..46351383-chr21:46493197..46496465,2	200	.	46345970	46496465	0	2	5413,3268,	0,147227,
chr21	46402602	46814377	chr21:46402602..46418715-chr21:46809546..46814377,2	200	.	46402602	46814377	0	2	16113,4831,	0,406944,
chr21	46402602	46724571	chr21:46402602..46418715-chr21:46721963..46724571,2	200	.	46402602	46724571	0	2	16113,2608,	0,319361,
chr21	46402602	46678990	chr21:46402602..46418715-chr21:46673454..46678990,2	200	.	46402602	46678990	0	2	16113,5536,	0,270852,
chr21	46402602	46583886	chr21:46402602..46418715-chr21:46580205..46583886,5	200	.	46402602	46583886	0	2	16113,3681,	0,177603,
chr21	46402602	46573350	chr21:46402602..46418715-chr21:46570738..46573350,2	200	.	46402602	46573350	0	2	16113,2612,	0,168136,
chr21	46402602	46560694	chr21:46402602..46418715-chr21:46558647..46560694,2	200	.	46402602	46560694	0	2	16113,2047,	0,156045,
chr21	46402602	46548075	chr21:46402602..46418715-chr21:46542899..46548075,4	200	.	46402602	46548075	0	2	16113,5176,	0,140297,
chr21	46493197	46763679	chr21:46493197..46496465-chr21:46759940..46763679,2	200	.	46493197	46763679	0	2	3268,3739,	0,266743,
chr21	46519705	46964423	chr21:46519705..46523515-chr21:46960293..46964423,2	200	.	46519705	46964423	0	2	3810,4130,	0,440588,
chr21	46580205	46842765	chr21:46580205..46583886-chr21:46840284..46842765,2	200	.	46580205	46842765	0	2	3681,2481,	0,260079,
chr21	46580205	46829310	chr21:46580205..46583886-chr21:46821472..46829310,3	200	.	46580205	46829310	0	2	3681,7838,	0,241267,
chr21	46707313	46875575	chr21:46707313..46709311-chr21:46869269..46875575,3	200	.	46707313	46875575	0	2	1998,6306,	0,161956,
chr21	46721963	46875575	chr21:46721963..46724571-chr21:46869269..46875575,2	200	.	46721963	46875575	0	2	2608,6306,	0,147306,
chr21	46759940	46976645	chr21:46759940..46763679-chr21:46971540..46976645,2	200	.	46759940	46976645	0	2	3739,5105,	0,211600,
chr21	46759940	46936663	chr21:46759940..46763679-chr21:46923802..46936663,3	200	.	46759940	46936663	0	2	3739,12861,	0,163862,
chr21	46759940	46922471	chr21:46759940..46763679-chr21:46905628..46922471,5	200	.	46759940	46922471	0	2	3739,16843,	0,145688,
chr21	46759940	46829310	chr21:46759940..46763679-chr21:46821472..46829310,5	200	.	46759940	46829310	0	2	3739,7838,	0,61532,
chr21	46759940	46801501	chr21:46759940..46763679-chr21:46798079..46801501,4	200	.	46759940	46801501	0	2	3739,3422,	0,38139,
chr21	46783391	46829310	chr21:46783391..46786132-chr21:46821472..46829310,4	200	.	46783391	46829310	0	2	2741,7838,	0,38081,
chr21	46821472	46936663	chr21:46821472..46829310-chr21:46923802..46936663,4	200	.	46821472	46936663	0	2	7838,12861,	0,102330,
chr21	46869269	46936663	chr21:46869269..46875575-chr21:46923802..46936663,6	200	.	46869269	46936663	0	2	6306,12861,	0,54533,
chr21	46905628	46964423	chr21:46905628..46922471-chr21:46960293..46964423,5	200	.	46905628	46964423	0	2	16843,4130,	0,54665,
chr21	46960293	47169803	chr21:46960293..46964423-chr21:47165047..47169803,2	200	.	46960293	47169803	0	2	4130,4756,	0,204754,
chr21	47261170	47880335	chr21:47261170..47269357-chr21:47877243..47880335,2	200	.	47261170	47880335	0	2	8187,3092,	0,616073,
chr21	47347459	48058451	chr21:47347459..47351069-chr21:48054377..48058451,2	200	.	47347459	48058451	0	2	3610,4074,	0,706918,
chr21	47361031	47746703	chr21:47361031..47364478-chr21:47742641..47746703,2	200	.	47361031	47746703	0	2	3447,4062,	0,381610,
chr21	47389135	47739124	chr21:47389135..47395691-chr21:47733888..47739124,2	200	.	47389135	47739124	0	2	6556,5236,	0,344753,
chr21	47389135	47707557	chr21:47389135..47395691-chr21:47704305..47707557,2	200	.	47389135	47707557	0	2	6556,3252,	0,315170,
chr21	47397612	47865526	chr21:47397612..47406005-chr21:47862443..47865526,2	200	.	47397612	47865526	0	2	8393,3083,	0,464831,
chr21	47397612	47777581	chr21:47397612..47406005-chr21:47770297..47777581,2	200	.	47397612	47777581	0	2	8393,7284,	0,372685,
chr21	47397612	47746703	chr21:47397612..47406005-chr21:47742641..47746703,2	200	.	47397612	47746703	0	2	8393,4062,	0,345029,
chr21	47397612	47561447	chr21:47397612..47406005-chr21:47557277..47561447,2	200	.	47397612	47561447	0	2	8393,4170,	0,159665,
chr21	47397612	47552456	chr21:47397612..47406005-chr21:47542701..47552456,2	200	.	47397612	47552456	0	2	8393,9755,	0,145089,
chr21	47397612	47480706	chr21:47397612..47406005-chr21:47469625..47480706,6	200	.	47397612	47480706	0	2	8393,11081,	0,72013,
chr21	47469625	47707557	chr21:47469625..47480706-chr21:47704305..47707557,2	200	.	47469625	47707557	0	2	11081,3252,	0,234680,
chr21	47483186	47650848	chr21:47483186..47488086-chr21:47645030..47650848,2	200	.	47483186	47650848	0	2	4900,5818,	0,161844,
chr21	47538212	47707557	chr21:47538212..47539920-chr21:47704305..47707557,3	200	.	47538212	47707557	0	2	1708,3252,	0,166093,
chr21	47542701	47707557	chr21:47542701..47552456-chr21:47704305..47707557,2	200	.	47542701	47707557	0	2	9755,3252,	0,161604,
chr21	47557277	47739124	chr21:47557277..47561447-chr21:47733888..47739124,3	200	.	47557277	47739124	0	2	4170,5236,	0,176611,
chr21	47563704	47707557	chr21:47563704..47569290-chr21:47704305..47707557,4	200	.	47563704	47707557	0	2	5586,3252,	0,140601,
chr21	47596890	47880335	chr21:47596890..47607002-chr21:47877243..47880335,3	200	.	47596890	47880335	0	2	10112,3092,	0,280353,
chr21	47596890	47777581	chr21:47596890..47607002-chr21:47770297..47777581,3	200	.	47596890	47777581	0	2	10112,7284,	0,173407,
chr21	47645030	48058451	chr21:47645030..47650848-chr21:48054377..48058451,2	200	.	47645030	48058451	0	2	5818,4074,	0,409347,
chr21	47683473	47880335	chr21:47683473..47686997-chr21:47877243..47880335,3	200	.	47683473	47880335	0	2	3524,3092,	0,193770,
chr21	47704305	48062431	chr21:47704305..47707557-chr21:48060986..48062431,2	200	.	47704305	48062431	0	2	3252,1445,	0,356681,
chr21	47704305	47976372	chr21:47704305..47707557-chr21:47973333..47976372,2	200	.	47704305	47976372	0	2	3252,3039,	0,269028,
chr21	47704305	47751590	chr21:47704305..47707557-chr21:47750015..47751590,4	200	.	47704305	47751590	0	2	3252,1575,	0,45710,
chr21	47704305	47739124	chr21:47704305..47707557-chr21:47733888..47739124,5	200	.	47704305	47739124	0	2	3252,5236,	0,29583,
chr21	47710735	47880335	chr21:47710735..47716684-chr21:47877243..47880335,2	200	.	47710735	47880335	0	2	5949,3092,	0,166508,
chr21	47843207	48058451	chr21:47843207..47849381-chr21:48054377..48058451,3	200	.	47843207	48058451	0	2	6174,4074,	0,211170,
chr21	16434414	16497201	chr21:16434414..16440336-chr21:16493193..16497201,4	200	.	16434414	16497201	0	2	5922,4008,	0,58779,
chr21	16434414	16468657	chr21:16434414..16440336-chr21:16465615..16468657,4	200	.	16434414	16468657	0	2	5922,3042,	0,31201,
chr21	18876092	18887014	chr21:18876092..18877373-chr21:18883923..18887014,5	200	.	18876092	18887014	0	2	1281,3091,	0,7831,
chr21	33043025	33106200	chr21:33043025..33048451-chr21:33102593..33106200,4	200	.	33043025	33106200	0	2	5426,3607,	0,59568,
chr21	33102593	33120460	chr21:33102593..33106200-chr21:33119056..33120460,4	200	.	33102593	33120460	0	2	3607,1404,	0,16463,
chr21	33243887	33254730	chr21:33243887..33249198-chr21:33251467..33254730,4	200	.	33243887	33254730	0	2	5311,3263,	0,7580,
chr21	33733044	33768876	chr21:33733044..33739061-chr21:33763738..33768876,4	200	.	33733044	33768876	0	2	6017,5138,	0,30694,
chr21	34664560	34698572	chr21:34664560..34668125-chr21:34693592..34698572,4	200	.	34664560	34698572	0	2	3565,4980,	0,29032,
chr21	35529767	35554055	chr21:35529767..35531739-chr21:35549610..35554055,4	200	.	35529767	35554055	0	2	1972,4445,	0,19843,
chr21	36190257	36263204	chr21:36190257..36192722-chr21:36258334..36263204,5	200	.	36190257	36263204	0	2	2465,4870,	0,68077,
chr21	36214742	36263204	chr21:36214742..36220036-chr21:36258334..36263204,9	200	.	36214742	36263204	0	2	5294,4870,	0,43592,
chr21	36258334	36273132	chr21:36258334..36263204-chr21:36268755..36273132,10	200	.	36258334	36273132	0	2	4870,4377,	0,10421,
chr21	37431620	37443701	chr21:37431620..37436574-chr21:37439488..37443701,6	200	.	37431620	37443701	0	2	4954,4213,	0,7868,
chr21	38417527	38447378	chr21:38417527..38420295-chr21:38443298..38447378,5	200	.	38417527	38447378	0	2	2768,4080,	0,25771,
chr21	38436113	38447378	chr21:38436113..38438947-chr21:38443298..38447378,5	200	.	38436113	38447378	0	2	2834,4080,	0,7185,
chr21	38625904	38641957	chr21:38625904..38627789-chr21:38638689..38641957,4	200	.	38625904	38641957	0	2	1885,3268,	0,12785,
chr21	39590811	39641762	chr21:39590811..39601042-chr21:39637782..39641762,6	200	.	39590811	39641762	0	2	10231,3980,	0,46971,
chr21	39590811	39625710	chr21:39590811..39601042-chr21:39621445..39625710,9	200	.	39590811	39625710	0	2	10231,4265,	0,30634,
chr21	39607837	39625710	chr21:39607837..39611558-chr21:39621445..39625710,11	200	.	39607837	39625710	0	2	3721,4265,	0,13608,
chr21	39616868	39629628	chr21:39616868..39619234-chr21:39626712..39629628,6	200	.	39616868	39629628	0	2	2366,2916,	0,9844,
chr21	39616868	39625710	chr21:39616868..39619234-chr21:39621445..39625710,5	200	.	39616868	39625710	0	2	2366,4265,	0,4577,
chr21	39621445	39686845	chr21:39621445..39625710-chr21:39680843..39686845,10	200	.	39621445	39686845	0	2	4265,6002,	0,59398,
chr21	39621445	39641762	chr21:39621445..39625710-chr21:39637782..39641762,8	200	.	39621445	39641762	0	2	4265,3980,	0,16337,
chr21	39626712	39686845	chr21:39626712..39629628-chr21:39680843..39686845,8	200	.	39626712	39686845	0	2	2916,6002,	0,54131,
chr21	39626712	39641762	chr21:39626712..39629628-chr21:39637782..39641762,6	200	.	39626712	39641762	0	2	2916,3980,	0,11070,
chr21	39637782	39686845	chr21:39637782..39641762-chr21:39680843..39686845,11	200	.	39637782	39686845	0	2	3980,6002,	0,43061,
chr21	39857618	39882829	chr21:39857618..39863391-chr21:39873228..39882829,21	200	.	39857618	39882829	0	2	5773,9601,	0,15610,
chr21	39873228	39933697	chr21:39873228..39882829-chr21:39929958..39933697,5	200	.	39873228	39933697	0	2	9601,3739,	0,56730,
chr21	39873228	39898970	chr21:39873228..39882829-chr21:39896353..39898970,4	200	.	39873228	39898970	0	2	9601,2617,	0,23125,
chr21	39990256	40034331	chr21:39990256..39995876-chr21:40029009..40034331,6	200	.	39990256	40034331	0	2	5620,5322,	0,38753,
chr21	40121847	40179373	chr21:40121847..40125706-chr21:40177235..40179373,7	200	.	40121847	40179373	0	2	3859,2138,	0,55388,
chr21	40141487	40179373	chr21:40141487..40143644-chr21:40177235..40179373,4	200	.	40141487	40179373	0	2	2157,2138,	0,35748,
chr21	40159397	40179373	chr21:40159397..40163875-chr21:40177235..40179373,9	200	.	40159397	40179373	0	2	4478,2138,	0,17838,
chr21	40177235	40224211	chr21:40177235..40179373-chr21:40218229..40224211,8	200	.	40177235	40224211	0	2	2138,5982,	0,40994,
chr21	40177235	40207042	chr21:40177235..40179373-chr21:40203928..40207042,4	200	.	40177235	40207042	0	2	2138,3114,	0,26693,
chr21	40177235	40195922	chr21:40177235..40179373-chr21:40188951..40195922,7	200	.	40177235	40195922	0	2	2138,6971,	0,11716,
chr21	40284117	40349577	chr21:40284117..40287607-chr21:40341821..40349577,11	200	.	40284117	40349577	0	2	3490,7756,	0,57704,
chr21	40291022	40349577	chr21:40291022..40292523-chr21:40341821..40349577,6	200	.	40291022	40349577	0	2	1501,7756,	0,50799,
chr21	40302665	40349577	chr21:40302665..40304563-chr21:40341821..40349577,4	200	.	40302665	40349577	0	2	1898,7756,	0,39156,
chr21	40312928	40349577	chr21:40312928..40318686-chr21:40341821..40349577,13	200	.	40312928	40349577	0	2	5758,7756,	0,28893,
chr21	40327283	40355280	chr21:40327283..40330854-chr21:40352572..40355280,10	200	.	40327283	40355280	0	2	3571,2708,	0,25289,
chr21	40327283	40349577	chr21:40327283..40330854-chr21:40341821..40349577,10	200	.	40327283	40349577	0	2	3571,7756,	0,14538,
chr21	40341821	40367415	chr21:40341821..40349577-chr21:40359315..40367415,26	200	.	40341821	40367415	0	2	7756,8100,	0,17494,
chr21	40341821	40355280	chr21:40341821..40349577-chr21:40352572..40355280,11	200	.	40341821	40355280	0	2	7756,2708,	0,10751,
chr21	40352572	40367415	chr21:40352572..40355280-chr21:40359315..40367415,16	200	.	40352572	40367415	0	2	2708,8100,	0,6743,
chr21	40543698	40556732	chr21:40543698..40549003-chr21:40554013..40556732,5	200	.	40543698	40556732	0	2	5305,2719,	0,10315,
chr21	40655229	40687510	chr21:40655229..40660707-chr21:40684159..40687510,4	200	.	40655229	40687510	0	2	5478,3351,	0,28930,
chr21	42473629	42548875	chr21:42473629..42475481-chr21:42539536..42548875,6	200	.	42473629	42548875	0	2	1852,9339,	0,65907,
chr21	42508091	42548875	chr21:42508091..42510428-chr21:42539536..42548875,7	200	.	42508091	42548875	0	2	2337,9339,	0,31445,
chr21	42508091	42518163	chr21:42508091..42510428-chr21:42516128..42518163,7	200	.	42508091	42518163	0	2	2337,2035,	0,8037,
chr21	42516128	42548875	chr21:42516128..42518163-chr21:42539536..42548875,10	200	.	42516128	42548875	0	2	2035,9339,	0,23408,
chr21	42524752	42548875	chr21:42524752..42527097-chr21:42539536..42548875,7	200	.	42524752	42548875	0	2	2345,9339,	0,14784,
chr21	42524752	42538463	chr21:42524752..42527097-chr21:42537074..42538463,4	200	.	42524752	42538463	0	2	2345,1389,	0,12322,
chr21	42527996	42548875	chr21:42527996..42530455-chr21:42539536..42548875,8	200	.	42527996	42548875	0	2	2459,9339,	0,11540,
chr21	42537074	42553349	chr21:42537074..42538463-chr21:42550039..42553349,4	200	.	42537074	42553349	0	2	1389,3310,	0,12965,
chr21	42537074	42548875	chr21:42537074..42538463-chr21:42539536..42548875,19	200	.	42537074	42548875	0	2	1389,9339,	0,2462,
chr21	42539536	42582029	chr21:42539536..42548875-chr21:42577024..42582029,6	200	.	42539536	42582029	0	2	9339,5005,	0,37488,
chr21	42539536	42574054	chr21:42539536..42548875-chr21:42572265..42574054,5	200	.	42539536	42574054	0	2	9339,1789,	0,32729,
chr21	42539536	42561114	chr21:42539536..42548875-chr21:42557202..42561114,17	200	.	42539536	42561114	0	2	9339,3912,	0,17666,
chr21	42539536	42553349	chr21:42539536..42548875-chr21:42550039..42553349,25	200	.	42539536	42553349	0	2	9339,3310,	0,10503,
chr21	42875720	42929506	chr21:42875720..42880989-chr21:42923132..42929506,7	200	.	42875720	42929506	0	2	5269,6374,	0,47412,
chr21	42875720	42922117	chr21:42875720..42880989-chr21:42918516..42922117,5	200	.	42875720	42922117	0	2	5269,3601,	0,42796,
chr21	42875720	42885296	chr21:42875720..42880989-chr21:42883026..42885296,6	200	.	42875720	42885296	0	2	5269,2270,	0,7306,
chr21	42883026	42929506	chr21:42883026..42885296-chr21:42923132..42929506,4	200	.	42883026	42929506	0	2	2270,6374,	0,40106,
chr21	43185255	43199765	chr21:43185255..43187610-chr21:43193924..43199765,5	200	.	43185255	43199765	0	2	2355,5841,	0,8669,
chr21	43296577	43348944	chr21:43296577..43300744-chr21:43346001..43348944,4	200	.	43296577	43348944	0	2	4167,2943,	0,49424,
chr21	43296577	43318630	chr21:43296577..43300744-chr21:43315452..43318630,6	200	.	43296577	43318630	0	2	4167,3178,	0,18875,
chr21	43346001	43376111	chr21:43346001..43348944-chr21:43371890..43376111,4	200	.	43346001	43376111	0	2	2943,4221,	0,25889,
chr21	43437827	43454214	chr21:43437827..43441414-chr21:43450379..43454214,5	200	.	43437827	43454214	0	2	3587,3835,	0,12552,
chr21	43783284	43813304	chr21:43783284..43785069-chr21:43808790..43813304,4	200	.	43783284	43813304	0	2	1785,4514,	0,25506,
chr21	43795116	43813304	chr21:43795116..43798557-chr21:43808790..43813304,7	200	.	43795116	43813304	0	2	3441,4514,	0,13674,
chr21	44069784	44080072	chr21:44069784..44072249-chr21:44073088..44080072,5	200	.	44069784	44080072	0	2	2465,6984,	0,3304,
chr21	44073088	44087761	chr21:44073088..44080072-chr21:44084514..44087761,7	200	.	44073088	44087761	0	2	6984,3247,	0,11426,
chr21	44476052	44496791	chr21:44476052..44481421-chr21:44494042..44496791,9	200	.	44476052	44496791	0	2	5369,2749,	0,17990,
chr21	44567379	44601832	chr21:44567379..44570375-chr21:44588234..44601832,4	200	.	44567379	44601832	0	2	2996,13598,	0,20855,
chr21	44578375	44601832	chr21:44578375..44581814-chr21:44588234..44601832,11	200	.	44578375	44601832	0	2	3439,13598,	0,9859,
chr21	44588234	44616671	chr21:44588234..44601832-chr21:44614561..44616671,4	200	.	44588234	44616671	0	2	13598,2110,	0,26327,
chr21	44751367	44766929	chr21:44751367..44755667-chr21:44759988..44766929,6	200	.	44751367	44766929	0	2	4300,6941,	0,8621,
chr21	44828590	44847997	chr21:44828590..44839905-chr21:44845085..44847997,4	200	.	44828590	44847997	0	2	11315,2912,	0,16495,
chr21	44848800	44885299	chr21:44848800..44853357-chr21:44881133..44885299,4	200	.	44848800	44885299	0	2	4557,4166,	0,32333,
chr21	45091805	45140804	chr21:45091805..45097389-chr21:45137133..45140804,4	200	.	45091805	45140804	0	2	5584,3671,	0,45328,
chr21	45129937	45140804	chr21:45129937..45131375-chr21:45137133..45140804,5	200	.	45129937	45140804	0	2	1438,3671,	0,7196,
chr21	45137133	45149596	chr21:45137133..45140804-chr21:45145466..45149596,8	200	.	45137133	45149596	0	2	3671,4130,	0,8333,
chr21	45202780	45210987	chr21:45202780..45204527-chr21:45208407..45210987,5	200	.	45202780	45210987	0	2	1747,2580,	0,5627,
chr21	45221612	45286158	chr21:45221612..45227529-chr21:45283306..45286158,4	200	.	45221612	45286158	0	2	5917,2852,	0,61694,
chr21	45237521	45286158	chr21:45237521..45240941-chr21:45283306..45286158,4	200	.	45237521	45286158	0	2	3420,2852,	0,45785,
chr21	45283306	45346327	chr21:45283306..45286158-chr21:45341332..45346327,4	200	.	45283306	45346327	0	2	2852,4995,	0,58026,
chr21	45329057	45346327	chr21:45329057..45333046-chr21:45341332..45346327,5	200	.	45329057	45346327	0	2	3989,4995,	0,12275,
chr21	45718918	45740562	chr21:45718918..45721895-chr21:45729524..45740562,4	200	.	45718918	45740562	0	2	2977,11038,	0,10606,
chr21	45921270	45938311	chr21:45921270..45928378-chr21:45929769..45938311,12	200	.	45921270	45938311	0	2	7108,8542,	0,8499,
chr21	46220125	46233941	chr21:46220125..46223904-chr21:46229219..46233941,6	200	.	46220125	46233941	0	2	3779,4722,	0,9094,
chr21	46307490	46341365	chr21:46307490..46311908-chr21:46338743..46341365,6	200	.	46307490	46341365	0	2	4418,2622,	0,31253,
chr21	46402602	46450524	chr21:46402602..46418715-chr21:46445654..46450524,4	200	.	46402602	46450524	0	2	16113,4870,	0,43052,
chr21	46721963	46763679	chr21:46721963..46724571-chr21:46759940..46763679,4	200	.	46721963	46763679	0	2	2608,3739,	0,37977,
chr21	46749762	46763679	chr21:46749762..46757663-chr21:46759940..46763679,5	200	.	46749762	46763679	0	2	7901,3739,	0,10178,
chr21	46759940	46786132	chr21:46759940..46763679-chr21:46783391..46786132,4	200	.	46759940	46786132	0	2	3739,2741,	0,23451,
chr21	46798079	46829310	chr21:46798079..46801501-chr21:46821472..46829310,4	200	.	46798079	46829310	0	2	3422,7838,	0,23393,
chr21	46804398	46829310	chr21:46804398..46806785-chr21:46821472..46829310,7	200	.	46804398	46829310	0	2	2387,7838,	0,17074,
chr21	46821472	46860679	chr21:46821472..46829310-chr21:46849561..46860679,5	200	.	46821472	46860679	0	2	7838,11118,	0,28089,
chr21	46849561	46875575	chr21:46849561..46860679-chr21:46869269..46875575,4	200	.	46849561	46875575	0	2	11118,6306,	0,19708,
chr21	46869269	46922471	chr21:46869269..46875575-chr21:46905628..46922471,5	200	.	46869269	46922471	0	2	6306,16843,	0,36359,
chr21	46923802	46964423	chr21:46923802..46936663-chr21:46960293..46964423,8	200	.	46923802	46964423	0	2	12861,4130,	0,36491,
chr21	46923802	46956027	chr21:46923802..46936663-chr21:46952047..46956027,5	200	.	46923802	46956027	0	2	12861,3980,	0,28245,
chr21	46960293	46976645	chr21:46960293..46964423-chr21:46971540..46976645,4	200	.	46960293	46976645	0	2	4130,5105,	0,11247,
chr21	47389135	47406005	chr21:47389135..47395691-chr21:47397612..47406005,4	200	.	47389135	47406005	0	2	6556,8393,	0,8477,
chr21	47497706	47519606	chr21:47497706..47505749-chr21:47513907..47519606,5	200	.	47497706	47519606	0	2	8043,5699,	0,16201,
chr21	47583603	47607002	chr21:47583603..47585707-chr21:47596890..47607002,4	200	.	47583603	47607002	0	2	2104,10112,	0,13287,
chr21	47596890	47707557	chr21:47596890..47607002-chr21:47704305..47707557,4	200	.	47596890	47707557	0	2	10112,3252,	0,107415,
chr21	47625269	47650848	chr21:47625269..47627452-chr21:47645030..47650848,4	200	.	47625269	47650848	0	2	2183,5818,	0,19761,
chr21	47742641	47777581	chr21:47742641..47746703-chr21:47770297..47777581,4	200	.	47742641	47777581	0	2	4062,7284,	0,27656,
chr22	24400599	25342052	chr22:24400599..24402563-chr22:25337700..25342052,2	200	.	24400599	25342052	0	2	1964,4352,	0,937101,
chr22	24938659	25170327	chr22:24938659..24943239-chr22:25167898..25170327,2	200	.	24938659	25170327	0	2	4580,2429,	0,229239,
chr22	24977560	25467397	chr22:24977560..24980320-chr22:25465023..25467397,2	200	.	24977560	25467397	0	2	2760,2374,	0,487463,
chr22	24987744	25342052	chr22:24987744..24992101-chr22:25337700..25342052,3	200	.	24987744	25342052	0	2	4357,4352,	0,349956,
chr22	24987744	25182951	chr22:24987744..24992101-chr22:25181471..25182951,2	200	.	24987744	25182951	0	2	4357,1480,	0,193727,
chr22	24997535	25334442	chr22:24997535..25000922-chr22:25330729..25334442,2	200	.	24997535	25334442	0	2	3387,3713,	0,333194,
chr22	25028556	25342052	chr22:25028556..25030625-chr22:25337700..25342052,2	200	.	25028556	25342052	0	2	2069,4352,	0,309144,
chr22	33453209	33634899	chr22:33453209..33455978-chr22:33630764..33634899,2	200	.	33453209	33634899	0	2	2769,4135,	0,177555,
chr22	41085634	41986383	chr22:41085634..41088384-chr22:41983738..41986383,2	200	.	41085634	41986383	0	2	2750,2645,	0,898104,
chr22	41416616	42488330	chr22:41416616..41420259-chr22:42485437..42488330,2	200	.	41416616	42488330	0	2	3643,2893,	0,1068821,
chr22	41680825	42018720	chr22:41680825..41682905-chr22:42015761..42018720,2	200	.	41680825	42018720	0	2	2080,2959,	0,334936,
chr22	41776218	41972201	chr22:41776218..41779836-chr22:41967308..41972201,2	200	.	41776218	41972201	0	2	3618,4893,	0,191090,
chr22	41813482	41986383	chr22:41813482..41815240-chr22:41983738..41986383,2	200	.	41813482	41986383	0	2	1758,2645,	0,170256,
chr22	41841298	42018720	chr22:41841298..41844793-chr22:42015761..42018720,3	200	.	41841298	42018720	0	2	3495,2959,	0,174463,
chr22	41841298	41994459	chr22:41841298..41844793-chr22:41992316..41994459,2	200	.	41841298	41994459	0	2	3495,2143,	0,151018,
chr22	41875552	42468081	chr22:41875552..41878159-chr22:42465569..42468081,2	200	.	41875552	42468081	0	2	2607,2512,	0,590017,
chr22	50161882	51225418	chr22:50161882..50166411-chr22:51221631..51225418,2	200	.	50161882	51225418	0	2	4529,3787,	0,1059749,
chr22	50219380	50461889	chr22:50219380..50222726-chr22:50446443..50461889,2	200	.	50219380	50461889	0	2	3346,15446,	0,227063,
chr22	50245934	50668674	chr22:50245934..50251631-chr22:50653579..50668674,2	200	.	50245934	50668674	0	2	5697,15095,	0,407645,
chr22	50245934	50489528	chr22:50245934..50251631-chr22:50482697..50489528,2	200	.	50245934	50489528	0	2	5697,6831,	0,236763,
chr22	50245934	50472563	chr22:50245934..50251631-chr22:50468948..50472563,2	200	.	50245934	50472563	0	2	5697,3615,	0,223014,
chr22	50245934	50461889	chr22:50245934..50251631-chr22:50446443..50461889,3	200	.	50245934	50461889	0	2	5697,15446,	0,200509,
chr22	50279490	50461889	chr22:50279490..50281534-chr22:50446443..50461889,2	200	.	50279490	50461889	0	2	2044,15446,	0,166953,
chr22	50293076	50786697	chr22:50293076..50297818-chr22:50779402..50786697,2	200	.	50293076	50786697	0	2	4742,7295,	0,486326,
chr22	50311026	50526986	chr22:50311026..50313395-chr22:50525559..50526986,2	200	.	50311026	50526986	0	2	2369,1427,	0,214533,
chr22	50311026	50472563	chr22:50311026..50313395-chr22:50468948..50472563,2	200	.	50311026	50472563	0	2	2369,3615,	0,157922,
chr22	50322649	50747230	chr22:50322649..50325133-chr22:50742735..50747230,2	200	.	50322649	50747230	0	2	2484,4495,	0,420086,
chr22	17514859	18056987	chr22:17514859..17520012-chr22:18053127..18056987,3	200	.	17514859	18056987	0	2	5153,3860,	0,538268,
chr22	17638304	18123548	chr22:17638304..17641920-chr22:18120123..18123548,2	200	.	17638304	18123548	0	2	3616,3425,	0,481819,
chr22	17638304	17960331	chr22:17638304..17641920-chr22:17958872..17960331,3	200	.	17638304	17960331	0	2	3616,1459,	0,320568,
chr22	17638304	17955369	chr22:17638304..17641920-chr22:17952917..17955369,2	200	.	17638304	17955369	0	2	3616,2452,	0,314613,
chr22	17638304	17893240	chr22:17638304..17641920-chr22:17888962..17893240,2	200	.	17638304	17893240	0	2	3616,4278,	0,250658,
chr22	17687651	17860888	chr22:17687651..17689091-chr22:17858304..17860888,2	200	.	17687651	17860888	0	2	1440,2584,	0,170653,
chr22	18889308	20310513	chr22:18889308..18894555-chr22:20306074..20310513,14	200	.	18889308	20310513	0	2	5247,4439,	0,1416766,
chr22	18953159	20263051	chr22:18953159..18957599-chr22:20254360..20263051,9	200	.	18953159	20263051	0	2	4440,8691,	0,1301201,
chr22	19107773	20010199	chr22:19107773..19115079-chr22:20008409..20010199,2	200	.	19107773	20010199	0	2	7306,1790,	0,900636,
chr22	19157037	20844945	chr22:19157037..19162082-chr22:20842663..20844945,2	200	.	19157037	20844945	0	2	5045,2282,	0,1685626,
chr22	19343425	19931561	chr22:19343425..19345261-chr22:19927918..19931561,2	200	.	19343425	19931561	0	2	1836,3643,	0,584493,
chr22	19409998	19931561	chr22:19409998..19413006-chr22:19927918..19931561,2	200	.	19409998	19931561	0	2	3008,3643,	0,517920,
chr22	19441976	19931561	chr22:19441976..19445284-chr22:19927918..19931561,2	200	.	19441976	19931561	0	2	3308,3643,	0,485942,
chr22	19700744	20813348	chr22:19700744..19707444-chr22:20810216..20813348,2	200	.	19700744	20813348	0	2	6700,3132,	0,1109472,
chr22	19700744	20106141	chr22:19700744..19707444-chr22:20102725..20106141,2	200	.	19700744	20106141	0	2	6700,3416,	0,401981,
chr22	19700744	20005696	chr22:19700744..19707444-chr22:20003072..20005696,2	200	.	19700744	20005696	0	2	6700,2624,	0,302328,
chr22	19700744	19931561	chr22:19700744..19707444-chr22:19927918..19931561,2	200	.	19700744	19931561	0	2	6700,3643,	0,227174,
chr22	19716866	19954066	chr22:19716866..19722188-chr22:19946906..19954066,2	200	.	19716866	19954066	0	2	5322,7160,	0,230040,
chr22	19716866	19940251	chr22:19716866..19722188-chr22:19938674..19940251,3	200	.	19716866	19940251	0	2	5322,1577,	0,221808,
chr22	19716866	19931561	chr22:19716866..19722188-chr22:19927918..19931561,5	200	.	19716866	19931561	0	2	5322,3643,	0,211052,
chr22	19762962	20025396	chr22:19762962..19764454-chr22:20018514..20025396,2	200	.	19762962	20025396	0	2	1492,6882,	0,255552,
chr22	19803207	20025396	chr22:19803207..19808472-chr22:20018514..20025396,2	200	.	19803207	20025396	0	2	5265,6882,	0,215307,
chr22	19803207	20005696	chr22:19803207..19808472-chr22:20003072..20005696,2	200	.	19803207	20005696	0	2	5265,2624,	0,199865,
chr22	19829115	20106141	chr22:19829115..19832441-chr22:20102725..20106141,2	200	.	19829115	20106141	0	2	3326,3416,	0,273610,
chr22	19840241	21273099	chr22:19840241..19845957-chr22:21270438..21273099,2	200	.	19840241	21273099	0	2	5716,2661,	0,1430197,
chr22	19840241	20310513	chr22:19840241..19845957-chr22:20306074..20310513,2	200	.	19840241	20310513	0	2	5716,4439,	0,465833,
chr22	19840241	20097457	chr22:19840241..19845957-chr22:20093776..20097457,2	200	.	19840241	20097457	0	2	5716,3681,	0,253535,
chr22	19840241	20034398	chr22:19840241..19845957-chr22:20030062..20034398,2	200	.	19840241	20034398	0	2	5716,4336,	0,189821,
chr22	19840241	20025396	chr22:19840241..19845957-chr22:20018514..20025396,2	200	.	19840241	20025396	0	2	5716,6882,	0,178273,
chr22	19840241	19999085	chr22:19840241..19845957-chr22:19997378..19999085,3	200	.	19840241	19999085	0	2	5716,1707,	0,157137,
chr22	19840241	19954066	chr22:19840241..19845957-chr22:19946906..19954066,7	200	.	19840241	19954066	0	2	5716,7160,	0,106665,
chr22	19840241	19931561	chr22:19840241..19845957-chr22:19927918..19931561,5	200	.	19840241	19931561	0	2	5716,3643,	0,87677,
chr22	19847796	20025396	chr22:19847796..19851820-chr22:20018514..20025396,2	200	.	19847796	20025396	0	2	4024,6882,	0,170718,
chr22	19855294	19954066	chr22:19855294..19857350-chr22:19946906..19954066,4	200	.	19855294	19954066	0	2	2056,7160,	0,91612,
chr22	19863003	19954066	chr22:19863003..19869495-chr22:19946906..19954066,5	200	.	19863003	19954066	0	2	6492,7160,	0,83903,
chr22	19877918	19931561	chr22:19877918..19880483-chr22:19927918..19931561,5	200	.	19877918	19931561	0	2	2565,3643,	0,50000,
chr22	19890444	20263051	chr22:19890444..19893613-chr22:20254360..20263051,2	200	.	19890444	20263051	0	2	3169,8691,	0,363916,
chr22	19898373	20065072	chr22:19898373..19901275-chr22:20063553..20065072,2	200	.	19898373	20065072	0	2	2902,1519,	0,165180,
chr22	19917646	19931561	chr22:19917646..19922306-chr22:19927918..19931561,5	200	.	19917646	19931561	0	2	4660,3643,	0,10272,
chr22	20284568	21338055	chr22:20284568..20288300-chr22:21335407..21338055,2	200	.	20284568	21338055	0	2	3732,2648,	0,1050839,
chr22	20759180	21058991	chr22:20759180..20763279-chr22:21056335..21058991,2	200	.	20759180	21058991	0	2	4099,2656,	0,297155,
chr22	20810216	21338055	chr22:20810216..20813348-chr22:21335407..21338055,2	200	.	20810216	21338055	0	2	3132,2648,	0,525191,
chr22	20945190	21273099	chr22:20945190..20946852-chr22:21270438..21273099,3	200	.	20945190	21273099	0	2	1662,2661,	0,325248,
chr22	21921515	22650648	chr22:21921515..21923460-chr22:22643283..22650648,2	200	.	21921515	22650648	0	2	1945,7365,	0,721768,
chr22	21995032	22215080	chr22:21995032..21998643-chr22:22211416..22215080,2	200	.	21995032	22215080	0	2	3611,3664,	0,216384,
chr22	22010885	22021508	chr22:22010885..22013740-chr22:22019482..22021508,4	200	.	22010885	22021508	0	2	2855,2026,	0,8597,
chr22	22898968	23084328	chr22:22898968..22903480-chr22:23079368..23084328,2	200	.	22898968	23084328	0	2	4512,4960,	0,180400,
chr22	23022072	24118261	chr22:23022072..23030729-chr22:24112995..24118261,2	200	.	23022072	24118261	0	2	8657,5266,	0,1090923,
chr22	23368125	24118261	chr22:23368125..23369775-chr22:24112995..24118261,2	200	.	23368125	24118261	0	2	1650,5266,	0,744870,
chr22	23498409	24118261	chr22:23498409..23504007-chr22:24112995..24118261,2	200	.	23498409	24118261	0	2	5598,5266,	0,614586,
chr22	23839004	24135744	chr22:23839004..23842917-chr22:24131274..24135744,2	200	.	23839004	24135744	0	2	3913,4470,	0,292270,
chr22	23860958	24238914	chr22:23860958..23864696-chr22:24235694..24238914,3	200	.	23860958	24238914	0	2	3738,3220,	0,374736,
chr22	23860958	24201737	chr22:23860958..23864696-chr22:24198466..24201737,2	200	.	23860958	24201737	0	2	3738,3271,	0,337508,
chr22	23898472	24238914	chr22:23898472..23900144-chr22:24235694..24238914,2	200	.	23898472	24238914	0	2	1672,3220,	0,337222,
chr22	23914719	24135744	chr22:23914719..23917729-chr22:24131274..24135744,3	200	.	23914719	24135744	0	2	3010,4470,	0,216555,
chr22	23919936	24604424	chr22:23919936..23921348-chr22:24601844..24604424,2	200	.	23919936	24604424	0	2	1412,2580,	0,681908,
chr22	23919936	24232572	chr22:23919936..23921348-chr22:24230264..24232572,2	200	.	23919936	24232572	0	2	1412,2308,	0,310328,
chr22	24058338	24135744	chr22:24058338..24060792-chr22:24131274..24135744,4	200	.	24058338	24135744	0	2	2454,4470,	0,72936,
chr22	24092873	24246401	chr22:24092873..24098258-chr22:24244118..24246401,2	200	.	24092873	24246401	0	2	5385,2283,	0,151245,
chr22	24092873	24238914	chr22:24092873..24098258-chr22:24235694..24238914,2	200	.	24092873	24238914	0	2	5385,3220,	0,142821,
chr22	24092873	24159510	chr22:24092873..24098258-chr22:24157855..24159510,4	200	.	24092873	24159510	0	2	5385,1655,	0,64982,
chr22	24092873	24149358	chr22:24092873..24098258-chr22:24144330..24149358,10	200	.	24092873	24149358	0	2	5385,5028,	0,51457,
chr22	24092873	24135744	chr22:24092873..24098258-chr22:24131274..24135744,6	200	.	24092873	24135744	0	2	5385,4470,	0,38401,
chr22	24092873	24121699	chr22:24092873..24098258-chr22:24120160..24121699,8	200	.	24092873	24121699	0	2	5385,1539,	0,27287,
chr22	24092873	24118261	chr22:24092873..24098258-chr22:24112995..24118261,19	200	.	24092873	24118261	0	2	5385,5266,	0,20122,
chr22	24106576	24149358	chr22:24106576..24108405-chr22:24144330..24149358,5	200	.	24106576	24149358	0	2	1829,5028,	0,37754,
chr22	24106576	24118261	chr22:24106576..24108405-chr22:24112995..24118261,11	200	.	24106576	24118261	0	2	1829,5266,	0,6419,
chr22	24112995	24457965	chr22:24112995..24118261-chr22:24455390..24457965,2	200	.	24112995	24457965	0	2	5266,2575,	0,342395,
chr22	24112995	24314423	chr22:24112995..24118261-chr22:24310823..24314423,2	200	.	24112995	24314423	0	2	5266,3600,	0,197828,
chr22	24112995	24220508	chr22:24112995..24118261-chr22:24219116..24220508,4	200	.	24112995	24220508	0	2	5266,1392,	0,106121,
chr22	24112995	24192295	chr22:24112995..24118261-chr22:24186263..24192295,4	200	.	24112995	24192295	0	2	5266,6032,	0,73268,
chr22	24112995	24149358	chr22:24112995..24118261-chr22:24144330..24149358,7	200	.	24112995	24149358	0	2	5266,5028,	0,31335,
chr22	24112995	24135744	chr22:24112995..24118261-chr22:24131274..24135744,5	200	.	24112995	24135744	0	2	5266,4470,	0,18279,
chr22	24112995	24130030	chr22:24112995..24118261-chr22:24128231..24130030,5	200	.	24112995	24130030	0	2	5266,1799,	0,15236,
chr22	24112995	24121699	chr22:24112995..24118261-chr22:24120160..24121699,6	200	.	24112995	24121699	0	2	5266,1539,	0,7165,
chr22	25322643	27020252	chr22:25322643..25324052-chr22:27018460..27020252,2	200	.	25322643	27020252	0	2	1409,1792,	0,1695817,
chr22	25800215	27016180	chr22:25800215..25803160-chr22:27010591..27016180,2	200	.	25800215	27016180	0	2	2945,5589,	0,1210376,
chr22	26060723	26880868	chr22:26060723..26066378-chr22:26871919..26880868,2	200	.	26060723	26880868	0	2	5655,8949,	0,811196,
chr22	26207043	26956503	chr22:26207043..26209766-chr22:26952928..26956503,2	200	.	26207043	26956503	0	2	2723,3575,	0,745885,
chr22	26871919	28823417	chr22:26871919..26880868-chr22:28819155..28823417,2	200	.	26871919	28823417	0	2	8949,4262,	0,1947236,
chr22	26871919	28569250	chr22:26871919..26880868-chr22:28565264..28569250,2	200	.	26871919	28569250	0	2	8949,3986,	0,1693345,
chr22	26952928	28390207	chr22:26952928..26956503-chr22:28385537..28390207,2	200	.	26952928	28390207	0	2	3575,4670,	0,1432609,
chr22	27010591	28286578	chr22:27010591..27016180-chr22:28283955..28286578,2	200	.	27010591	28286578	0	2	5589,2623,	0,1273364,
chr22	27010591	28253844	chr22:27010591..27016180-chr22:28251001..28253844,2	200	.	27010591	28253844	0	2	5589,2843,	0,1240410,
chr22	27018460	28060468	chr22:27018460..27020252-chr22:28058187..28060468,2	200	.	27018460	28060468	0	2	1792,2281,	0,1039727,
chr22	28214183	29666792	chr22:28214183..28215827-chr22:29661139..29666792,2	200	.	28214183	29666792	0	2	1644,5653,	0,1446956,
chr22	28244939	29140315	chr22:28244939..28247667-chr22:29137088..29140315,2	200	.	28244939	29140315	0	2	2728,3227,	0,892149,
chr22	28251001	29666792	chr22:28251001..28253844-chr22:29661139..29666792,2	200	.	28251001	29666792	0	2	2843,5653,	0,1410138,
chr22	28258400	29198720	chr22:28258400..28259959-chr22:29194660..29198720,2	200	.	28258400	29198720	0	2	1559,4060,	0,936260,
chr22	28283955	29198720	chr22:28283955..28286578-chr22:29194660..29198720,2	200	.	28283955	29198720	0	2	2623,4060,	0,910705,
chr22	28359852	29666792	chr22:28359852..28364061-chr22:29661139..29666792,2	200	.	28359852	29666792	0	2	4209,5653,	0,1301287,
chr22	28385537	29457317	chr22:28385537..28390207-chr22:29454030..29457317,2	200	.	28385537	29457317	0	2	4670,3287,	0,1068493,
chr22	28421283	30164554	chr22:28421283..28428029-chr22:30161886..30164554,2	200	.	28421283	30164554	0	2	6746,2668,	0,1740603,
chr22	28428699	29603449	chr22:28428699..28432558-chr22:29600226..29603449,2	200	.	28428699	29603449	0	2	3859,3223,	0,1171527,
chr22	28819155	29471093	chr22:28819155..28823417-chr22:29468383..29471093,2	200	.	28819155	29471093	0	2	4262,2710,	0,649228,
chr22	28819155	29428383	chr22:28819155..28823417-chr22:29426227..29428383,2	200	.	28819155	29428383	0	2	4262,2156,	0,607072,
chr22	29137088	29586867	chr22:29137088..29140315-chr22:29585267..29586867,2	200	.	29137088	29586867	0	2	3227,1600,	0,448179,
chr22	29137088	29480925	chr22:29137088..29140315-chr22:29472790..29480925,2	200	.	29137088	29480925	0	2	3227,8135,	0,335702,
chr22	29167105	30125446	chr22:29167105..29170276-chr22:30117704..30125446,2	200	.	29167105	30125446	0	2	3171,7742,	0,950599,
chr22	29167105	29631287	chr22:29167105..29170276-chr22:29626855..29631287,2	200	.	29167105	29631287	0	2	3171,4432,	0,459750,
chr22	29167105	29544680	chr22:29167105..29170276-chr22:29539680..29544680,2	200	.	29167105	29544680	0	2	3171,5000,	0,372575,
chr22	29167105	29410163	chr22:29167105..29170276-chr22:29406118..29410163,2	200	.	29167105	29410163	0	2	3171,4045,	0,239013,
chr22	29194660	29623142	chr22:29194660..29198720-chr22:29621082..29623142,2	200	.	29194660	29623142	0	2	4060,2060,	0,426422,
chr22	29194660	29569153	chr22:29194660..29198720-chr22:29565286..29569153,2	200	.	29194660	29569153	0	2	4060,3867,	0,370626,
chr22	29194660	29544680	chr22:29194660..29198720-chr22:29539680..29544680,2	200	.	29194660	29544680	0	2	4060,5000,	0,345020,
chr22	29194660	29495601	chr22:29194660..29198720-chr22:29488739..29495601,3	200	.	29194660	29495601	0	2	4060,6862,	0,294079,
chr22	29194660	29471093	chr22:29194660..29198720-chr22:29468383..29471093,2	200	.	29194660	29471093	0	2	4060,2710,	0,273723,
chr22	29194660	29420622	chr22:29194660..29198720-chr22:29418461..29420622,3	200	.	29194660	29420622	0	2	4060,2161,	0,223801,
chr22	29194660	29410163	chr22:29194660..29198720-chr22:29406118..29410163,2	200	.	29194660	29410163	0	2	4060,4045,	0,211458,
chr22	29213661	29704049	chr22:29213661..29214897-chr22:29701857..29704049,2	200	.	29213661	29704049	0	2	1236,2192,	0,488196,
chr22	29213661	29428383	chr22:29213661..29214897-chr22:29426227..29428383,2	200	.	29213661	29428383	0	2	1236,2156,	0,212566,
chr22	29248929	29666792	chr22:29248929..29253034-chr22:29661139..29666792,2	200	.	29248929	29666792	0	2	4105,5653,	0,412210,
chr22	29248929	29603449	chr22:29248929..29253034-chr22:29600226..29603449,3	200	.	29248929	29603449	0	2	4105,3223,	0,351297,
chr22	29248929	29428383	chr22:29248929..29253034-chr22:29426227..29428383,2	200	.	29248929	29428383	0	2	4105,2156,	0,177298,
chr22	29259629	29603449	chr22:29259629..29261821-chr22:29600226..29603449,2	200	.	29259629	29603449	0	2	2192,3223,	0,340597,
chr22	29278986	30476919	chr22:29278986..29283794-chr22:30474803..30476919,2	200	.	29278986	30476919	0	2	4808,2116,	0,1195817,
chr22	29278986	29631287	chr22:29278986..29283794-chr22:29626855..29631287,2	200	.	29278986	29631287	0	2	4808,4432,	0,347869,
chr22	29278986	29603449	chr22:29278986..29283794-chr22:29600226..29603449,4	200	.	29278986	29603449	0	2	4808,3223,	0,321240,
chr22	29278986	29544680	chr22:29278986..29283794-chr22:29539680..29544680,3	200	.	29278986	29544680	0	2	4808,5000,	0,260694,
chr22	29278986	29517370	chr22:29278986..29283794-chr22:29515249..29517370,2	200	.	29278986	29517370	0	2	4808,2121,	0,236263,
chr22	29278986	29495601	chr22:29278986..29283794-chr22:29488739..29495601,2	200	.	29278986	29495601	0	2	4808,6862,	0,209753,
chr22	29278986	29441370	chr22:29278986..29283794-chr22:29436406..29441370,3	200	.	29278986	29441370	0	2	4808,4964,	0,157420,
chr22	29278986	29428383	chr22:29278986..29283794-chr22:29426227..29428383,2	200	.	29278986	29428383	0	2	4808,2156,	0,147241,
chr22	29278986	29410163	chr22:29278986..29283794-chr22:29406118..29410163,4	200	.	29278986	29410163	0	2	4808,4045,	0,127132,
chr22	29298473	29666792	chr22:29298473..29301382-chr22:29661139..29666792,2	200	.	29298473	29666792	0	2	2909,5653,	0,362666,
chr22	29298473	29603449	chr22:29298473..29301382-chr22:29600226..29603449,2	200	.	29298473	29603449	0	2	2909,3223,	0,301753,
chr22	29312289	29642673	chr22:29312289..29315866-chr22:29638494..29642673,4	200	.	29312289	29642673	0	2	3577,4179,	0,326205,
chr22	29312289	29631287	chr22:29312289..29315866-chr22:29626855..29631287,2	200	.	29312289	29631287	0	2	3577,4432,	0,314566,
chr22	29312289	29617426	chr22:29312289..29315866-chr22:29611416..29617426,2	200	.	29312289	29617426	0	2	3577,6010,	0,299127,
chr22	29312289	29603449	chr22:29312289..29315866-chr22:29600226..29603449,2	200	.	29312289	29603449	0	2	3577,3223,	0,287937,
chr22	29312289	29573741	chr22:29312289..29315866-chr22:29570346..29573741,3	200	.	29312289	29573741	0	2	3577,3395,	0,258057,
chr22	29312289	29544680	chr22:29312289..29315866-chr22:29539680..29544680,3	200	.	29312289	29544680	0	2	3577,5000,	0,227391,
chr22	29312289	29480925	chr22:29312289..29315866-chr22:29472790..29480925,4	200	.	29312289	29480925	0	2	3577,8135,	0,160501,
chr22	29312289	29457317	chr22:29312289..29315866-chr22:29454030..29457317,4	200	.	29312289	29457317	0	2	3577,3287,	0,141741,
chr22	29312289	29441370	chr22:29312289..29315866-chr22:29436406..29441370,6	200	.	29312289	29441370	0	2	3577,4964,	0,124117,
chr22	29312289	29420622	chr22:29312289..29315866-chr22:29418461..29420622,6	200	.	29312289	29420622	0	2	3577,2161,	0,106172,
chr22	29312289	29410163	chr22:29312289..29315866-chr22:29406118..29410163,9	200	.	29312289	29410163	0	2	3577,4045,	0,93829,
chr22	29312289	29402437	chr22:29312289..29315866-chr22:29399774..29402437,6	200	.	29312289	29402437	0	2	3577,2663,	0,87485,
chr22	29312289	29380912	chr22:29312289..29315866-chr22:29378504..29380912,4	200	.	29312289	29380912	0	2	3577,2408,	0,66215,
chr22	29326287	29666792	chr22:29326287..29328794-chr22:29661139..29666792,2	200	.	29326287	29666792	0	2	2507,5653,	0,334852,
chr22	29326287	29603449	chr22:29326287..29328794-chr22:29600226..29603449,3	200	.	29326287	29603449	0	2	2507,3223,	0,273939,
chr22	29330581	29603449	chr22:29330581..29333286-chr22:29600226..29603449,2	200	.	29330581	29603449	0	2	2705,3223,	0,269645,
chr22	29345365	29666792	chr22:29345365..29351131-chr22:29661139..29666792,2	200	.	29345365	29666792	0	2	5766,5653,	0,315774,
chr22	29661139	30768355	chr22:29661139..29666792-chr22:30766078..30768355,3	200	.	29661139	30768355	0	2	5653,2277,	0,1104939,
chr22	29724659	31576965	chr22:29724659..29726390-chr22:31574510..31576965,2	200	.	29724659	31576965	0	2	1731,2455,	0,1849851,
chr22	29830266	30425443	chr22:29830266..29832532-chr22:30420238..30425443,2	200	.	29830266	30425443	0	2	2266,5205,	0,589972,
chr22	29975608	30689429	chr22:29975608..29977967-chr22:30683946..30689429,2	200	.	29975608	30689429	0	2	2359,5483,	0,708338,
chr22	29975608	30476919	chr22:29975608..29977967-chr22:30474803..30476919,2	200	.	29975608	30476919	0	2	2359,2116,	0,499195,
chr22	29975608	30425443	chr22:29975608..29977967-chr22:30420238..30425443,2	200	.	29975608	30425443	0	2	2359,5205,	0,444630,
chr22	29998114	30425443	chr22:29998114..30000906-chr22:30420238..30425443,2	200	.	29998114	30425443	0	2	2792,5205,	0,422124,
chr22	30117704	30442957	chr22:30117704..30125446-chr22:30440549..30442957,2	200	.	30117704	30442957	0	2	7742,2408,	0,322845,
chr22	30117704	30425443	chr22:30117704..30125446-chr22:30420238..30425443,6	200	.	30117704	30425443	0	2	7742,5205,	0,302534,
chr22	30161886	30425443	chr22:30161886..30164554-chr22:30420238..30425443,5	200	.	30161886	30425443	0	2	2668,5205,	0,258352,
chr22	30193415	30476919	chr22:30193415..30196804-chr22:30474803..30476919,4	200	.	30193415	30476919	0	2	3389,2116,	0,281388,
chr22	30207077	30476919	chr22:30207077..30209580-chr22:30474803..30476919,2	200	.	30207077	30476919	0	2	2503,2116,	0,267726,
chr22	30233195	30425443	chr22:30233195..30234982-chr22:30420238..30425443,3	200	.	30233195	30425443	0	2	1787,5205,	0,187043,
chr22	30278582	30425443	chr22:30278582..30280614-chr22:30420238..30425443,3	200	.	30278582	30425443	0	2	2032,5205,	0,141656,
chr22	30401385	30794951	chr22:30401385..30407683-chr22:30792388..30794951,2	200	.	30401385	30794951	0	2	6298,2563,	0,391003,
chr22	30401385	30644025	chr22:30401385..30407683-chr22:30640797..30644025,2	200	.	30401385	30644025	0	2	6298,3228,	0,239412,
chr22	30401385	30476919	chr22:30401385..30407683-chr22:30474803..30476919,4	200	.	30401385	30476919	0	2	6298,2116,	0,73418,
chr22	30818619	31539543	chr22:30818619..30823413-chr22:31534764..31539543,2	200	.	30818619	31539543	0	2	4794,4779,	0,716145,
chr22	31001406	31539543	chr22:31001406..31004437-chr22:31534764..31539543,2	200	.	31001406	31539543	0	2	3031,4779,	0,533358,
chr22	31021688	31539543	chr22:31021688..31023375-chr22:31534764..31539543,2	200	.	31021688	31539543	0	2	1687,4779,	0,513076,
chr22	31089470	31744143	chr22:31089470..31092324-chr22:31737842..31744143,2	200	.	31089470	31744143	0	2	2854,6301,	0,648372,
chr22	31202613	31744143	chr22:31202613..31205733-chr22:31737842..31744143,2	200	.	31202613	31744143	0	2	3120,6301,	0,535229,
chr22	31250981	31744143	chr22:31250981..31257569-chr22:31737842..31744143,3	200	.	31250981	31744143	0	2	6588,6301,	0,486861,
chr22	31278746	31539543	chr22:31278746..31281027-chr22:31534764..31539543,4	200	.	31278746	31539543	0	2	2281,4779,	0,256018,
chr22	31297293	31744143	chr22:31297293..31299915-chr22:31737842..31744143,2	200	.	31297293	31744143	0	2	2622,6301,	0,440549,
chr22	31336092	31539543	chr22:31336092..31338942-chr22:31534764..31539543,3	200	.	31336092	31539543	0	2	2850,4779,	0,198672,
chr22	31363642	31539543	chr22:31363642..31368228-chr22:31534764..31539543,2	200	.	31363642	31539543	0	2	4586,4779,	0,171122,
chr22	31363642	31519943	chr22:31363642..31368228-chr22:31517969..31519943,4	200	.	31363642	31519943	0	2	4586,1974,	0,154327,
chr22	31363642	31481818	chr22:31363642..31368228-chr22:31479202..31481818,6	200	.	31363642	31481818	0	2	4586,2616,	0,115560,
chr22	32338831	32738863	chr22:32338831..32342783-chr22:32736600..32738863,2	200	.	32338831	32738863	0	2	3952,2263,	0,397769,
chr22	32338831	32562913	chr22:32338831..32342783-chr22:32560976..32562913,2	200	.	32338831	32562913	0	2	3952,1937,	0,222145,
chr22	32394214	32855426	chr22:32394214..32396427-chr22:32851501..32855426,2	200	.	32394214	32855426	0	2	2213,3925,	0,457287,
chr22	32427736	32604782	chr22:32427736..32431534-chr22:32597615..32604782,2	200	.	32427736	32604782	0	2	3798,7167,	0,169879,
chr22	32445011	32809006	chr22:32445011..32448047-chr22:32806933..32809006,2	200	.	32445011	32809006	0	2	3036,2073,	0,361922,
chr22	34315401	35421521	chr22:34315401..34318828-chr22:35416323..35421521,2	200	.	34315401	35421521	0	2	3427,5198,	0,1100922,
chr22	34315401	35394387	chr22:34315401..34318828-chr22:35389779..35394387,2	200	.	34315401	35394387	0	2	3427,4608,	0,1074378,
chr22	34315401	35085361	chr22:34315401..34318828-chr22:35081039..35085361,2	200	.	34315401	35085361	0	2	3427,4322,	0,765638,
chr22	34883507	36045395	chr22:34883507..34887244-chr22:36043981..36045395,2	200	.	34883507	36045395	0	2	3737,1414,	0,1160474,
chr22	34883507	35699728	chr22:34883507..34887244-chr22:35695165..35699728,3	200	.	34883507	35699728	0	2	3737,4563,	0,811658,
chr22	35221309	35699728	chr22:35221309..35223570-chr22:35695165..35699728,2	200	.	35221309	35699728	0	2	2261,4563,	0,473856,
chr22	35290148	35699728	chr22:35290148..35295958-chr22:35695165..35699728,2	200	.	35290148	35699728	0	2	5810,4563,	0,405017,
chr22	35935431	36832024	chr22:35935431..35937409-chr22:36827823..36832024,2	200	.	35935431	36832024	0	2	1978,4201,	0,892392,
chr22	36543802	36879013	chr22:36543802..36545262-chr22:36876167..36879013,2	200	.	36543802	36879013	0	2	1460,2846,	0,332365,
chr22	36575328	37881829	chr22:36575328..36582100-chr22:37875340..37881829,2	200	.	36575328	37881829	0	2	6772,6489,	0,1300012,
chr22	36593917	36879013	chr22:36593917..36595504-chr22:36876167..36879013,2	200	.	36593917	36879013	0	2	1587,2846,	0,282250,
chr22	36598393	36879013	chr22:36598393..36602013-chr22:36876167..36879013,3	200	.	36598393	36879013	0	2	3620,2846,	0,277774,
chr22	36598393	36856641	chr22:36598393..36602013-chr22:36853131..36856641,3	200	.	36598393	36856641	0	2	3620,3510,	0,254738,
chr22	36598393	36768308	chr22:36598393..36602013-chr22:36765877..36768308,2	200	.	36598393	36768308	0	2	3620,2431,	0,167484,
chr22	36598393	36749468	chr22:36598393..36602013-chr22:36744504..36749468,2	200	.	36598393	36749468	0	2	3620,4964,	0,146111,
chr22	36679728	37586987	chr22:36679728..36683565-chr22:37583300..37586987,2	200	.	36679728	37586987	0	2	3837,3687,	0,903572,
chr22	36679728	36926947	chr22:36679728..36683565-chr22:36923804..36926947,2	200	.	36679728	36926947	0	2	3837,3143,	0,244076,
chr22	36692968	36879013	chr22:36692968..36694977-chr22:36876167..36879013,2	200	.	36692968	36879013	0	2	2009,2846,	0,183199,
chr22	37170627	37910826	chr22:37170627..37173850-chr22:37905499..37910826,2	200	.	37170627	37910826	0	2	3223,5327,	0,734872,
chr22	37413722	37881829	chr22:37413722..37417154-chr22:37875340..37881829,2	200	.	37413722	37881829	0	2	3432,6489,	0,461618,
chr22	37502294	37832556	chr22:37502294..37506680-chr22:37830538..37832556,2	200	.	37502294	37832556	0	2	4386,2018,	0,328244,
chr22	37571721	38202839	chr22:37571721..37580671-chr22:38197914..38202839,2	200	.	37571721	38202839	0	2	8950,4925,	0,626193,
chr22	37571721	38041351	chr22:37571721..37580671-chr22:38028317..38041351,2	200	.	37571721	38041351	0	2	8950,13034,	0,456596,
chr22	37700654	37881829	chr22:37700654..37702674-chr22:37875340..37881829,3	200	.	37700654	37881829	0	2	2020,6489,	0,174686,
chr22	38348452	39048141	chr22:38348452..38350976-chr22:39045963..39048141,2	200	.	38348452	39048141	0	2	2524,2178,	0,697511,
chr22	38379672	38904035	chr22:38379672..38386810-chr22:38901151..38904035,2	200	.	38379672	38904035	0	2	7138,2884,	0,521479,
chr22	38394803	38858286	chr22:38394803..38397321-chr22:38853820..38858286,2	200	.	38394803	38858286	0	2	2518,4466,	0,459017,
chr22	38411487	39054113	chr22:38411487..38415971-chr22:39051310..39054113,2	200	.	38411487	39054113	0	2	4484,2803,	0,639823,
chr22	38411487	38904035	chr22:38411487..38415971-chr22:38901151..38904035,3	200	.	38411487	38904035	0	2	4484,2884,	0,489664,
chr22	38411487	38858286	chr22:38411487..38415971-chr22:38853820..38858286,2	200	.	38411487	38858286	0	2	4484,4466,	0,442333,
chr22	38420502	38904035	chr22:38420502..38422114-chr22:38901151..38904035,2	200	.	38420502	38904035	0	2	1612,2884,	0,480649,
chr22	38447138	38858286	chr22:38447138..38449231-chr22:38853820..38858286,2	200	.	38447138	38858286	0	2	2093,4466,	0,406682,
chr22	38452248	39054113	chr22:38452248..38454787-chr22:39051310..39054113,3	200	.	38452248	39054113	0	2	2539,2803,	0,599062,
chr22	38474676	39104763	chr22:38474676..38478619-chr22:39099894..39104763,2	200	.	38474676	39104763	0	2	3943,4869,	0,625218,
chr22	38493623	38864958	chr22:38493623..38495316-chr22:38863590..38864958,2	200	.	38493623	38864958	0	2	1693,1368,	0,369967,
chr22	38527571	39079319	chr22:38527571..38530247-chr22:39077113..39079319,2	200	.	38527571	39079319	0	2	2676,2206,	0,549542,
chr22	38538638	39079319	chr22:38538638..38542849-chr22:39077113..39079319,2	200	.	38538638	39079319	0	2	4211,2206,	0,538475,
chr22	38637682	38904035	chr22:38637682..38640699-chr22:38901151..38904035,3	200	.	38637682	38904035	0	2	3017,2884,	0,263469,
chr22	38657199	38904035	chr22:38657199..38658971-chr22:38901151..38904035,2	200	.	38657199	38904035	0	2	1772,2884,	0,243952,
chr22	38704374	38904035	chr22:38704374..38706795-chr22:38901151..38904035,2	200	.	38704374	38904035	0	2	2421,2884,	0,196777,
chr22	38711334	38871401	chr22:38711334..38714628-chr22:38869753..38871401,2	200	.	38711334	38871401	0	2	3294,1648,	0,158419,
chr22	38739437	38904035	chr22:38739437..38745421-chr22:38901151..38904035,2	200	.	38739437	38904035	0	2	5984,2884,	0,161714,
chr22	39196234	39917911	chr22:39196234..39199801-chr22:39914920..39917911,2	200	.	39196234	39917911	0	2	3567,2991,	0,718686,
chr22	39266987	40453432	chr22:39266987..39270431-chr22:40451813..40453432,3	200	.	39266987	40453432	0	2	3444,1619,	0,1184826,
chr22	39302592	39931495	chr22:39302592..39303930-chr22:39922510..39931495,2	200	.	39302592	39931495	0	2	1338,8985,	0,619918,
chr22	39353622	39991070	chr22:39353622..39357070-chr22:39985906..39991070,2	200	.	39353622	39991070	0	2	3448,5164,	0,632284,
chr22	39608437	39917911	chr22:39608437..39612494-chr22:39914920..39917911,2	200	.	39608437	39917911	0	2	4057,2991,	0,306483,
chr22	39634126	39961954	chr22:39634126..39642373-chr22:39959297..39961954,2	200	.	39634126	39961954	0	2	8247,2657,	0,325171,
chr22	39634126	39917911	chr22:39634126..39642373-chr22:39914920..39917911,2	200	.	39634126	39917911	0	2	8247,2991,	0,280794,
chr22	39684868	39931495	chr22:39684868..39689329-chr22:39922510..39931495,2	200	.	39684868	39931495	0	2	4461,8985,	0,237642,
chr22	39684868	39917911	chr22:39684868..39689329-chr22:39914920..39917911,2	200	.	39684868	39917911	0	2	4461,2991,	0,230052,
chr22	39692531	39931495	chr22:39692531..39695183-chr22:39922510..39931495,3	200	.	39692531	39931495	0	2	2652,8985,	0,229979,
chr22	39759547	39931495	chr22:39759547..39760896-chr22:39922510..39931495,3	200	.	39759547	39931495	0	2	1349,8985,	0,162963,
chr22	39769084	39931495	chr22:39769084..39770502-chr22:39922510..39931495,2	200	.	39769084	39931495	0	2	1418,8985,	0,153426,
chr22	40741050	41130754	chr22:40741050..40744622-chr22:41127388..41130754,2	200	.	40741050	41130754	0	2	3572,3366,	0,386338,
chr22	40741050	41034300	chr22:40741050..40744622-chr22:41031396..41034300,3	200	.	40741050	41034300	0	2	3572,2904,	0,290346,
chr22	40765610	41878159	chr22:40765610..40768193-chr22:41875552..41878159,2	200	.	40765610	41878159	0	2	2583,2607,	0,1109942,
chr22	40765610	41049790	chr22:40765610..40768193-chr22:41046833..41049790,2	200	.	40765610	41049790	0	2	2583,2957,	0,281223,
chr22	40803791	41348839	chr22:40803791..40806911-chr22:41345654..41348839,2	200	.	40803791	41348839	0	2	3120,3185,	0,541863,
chr22	40803791	41254348	chr22:40803791..40806911-chr22:41251396..41254348,2	200	.	40803791	41254348	0	2	3120,2952,	0,447605,
chr22	42341948	43046602	chr22:42341948..42344506-chr22:43038681..43046602,2	200	.	42341948	43046602	0	2	2558,7921,	0,696733,
chr22	42694125	43012254	chr22:42694125..42701784-chr22:43009541..43012254,2	200	.	42694125	43012254	0	2	7659,2713,	0,315416,
chr22	42856847	43012254	chr22:42856847..42858974-chr22:43009541..43012254,2	200	.	42856847	43012254	0	2	2127,2713,	0,152694,
chr22	42915249	43210593	chr22:42915249..42918013-chr22:43206249..43210593,2	200	.	42915249	43210593	0	2	2764,4344,	0,291000,
chr22	42976476	43140745	chr22:42976476..42984697-chr22:43137722..43140745,2	200	.	42976476	43140745	0	2	8221,3023,	0,161246,
chr22	42976476	42995664	chr22:42976476..42984697-chr22:42993502..42995664,4	200	.	42976476	42995664	0	2	8221,2162,	0,17026,
chr22	43578095	44278965	chr22:43578095..43584840-chr22:44275381..44278965,2	200	.	43578095	44278965	0	2	6745,3584,	0,697286,
chr22	43680647	44580281	chr22:43680647..43682701-chr22:44574850..44580281,2	200	.	43680647	44580281	0	2	2054,5431,	0,894203,
chr22	43789109	44580281	chr22:43789109..43791227-chr22:44574850..44580281,2	200	.	43789109	44580281	0	2	2118,5431,	0,785741,
chr22	43893419	44322837	chr22:43893419..43900936-chr22:44319284..44322837,2	200	.	43893419	44322837	0	2	7517,3553,	0,425865,
chr22	43948875	44322837	chr22:43948875..43953413-chr22:44319284..44322837,2	200	.	43948875	44322837	0	2	4538,3553,	0,370409,
chr22	44011647	44322837	chr22:44011647..44013520-chr22:44319284..44322837,3	200	.	44011647	44322837	0	2	1873,3553,	0,307637,
chr22	44287319	45152680	chr22:44287319..44290857-chr22:45148177..45152680,2	200	.	44287319	45152680	0	2	3538,4503,	0,860858,
chr22	44319284	45145279	chr22:44319284..44322837-chr22:45140783..45145279,2	200	.	44319284	45145279	0	2	3553,4496,	0,821499,
chr22	44350174	45099095	chr22:44350174..44353541-chr22:45096119..45099095,2	200	.	44350174	45099095	0	2	3367,2976,	0,745945,
chr22	45704315	46473731	chr22:45704315..45707304-chr22:46456753..46473731,2	200	.	45704315	46473731	0	2	2989,16978,	0,752438,
chr22	45704315	46435888	chr22:45704315..45707304-chr22:46431511..46435888,2	200	.	45704315	46435888	0	2	2989,4377,	0,727196,
chr22	45899819	46377693	chr22:45899819..45901714-chr22:46374389..46377693,2	200	.	45899819	46377693	0	2	1895,3304,	0,474570,
chr22	46045356	46455386	chr22:46045356..46048061-chr22:46446152..46455386,2	200	.	46045356	46455386	0	2	2705,9234,	0,400796,
chr22	46066390	46360933	chr22:46066390..46069515-chr22:46356577..46360933,2	200	.	46066390	46360933	0	2	3125,4356,	0,290187,
chr22	46066390	46353442	chr22:46066390..46069515-chr22:46347968..46353442,2	200	.	46066390	46353442	0	2	3125,5474,	0,281578,
chr22	46078563	46693922	chr22:46078563..46080295-chr22:46690550..46693922,2	200	.	46078563	46693922	0	2	1732,3372,	0,611987,
chr22	46446152	47619213	chr22:46446152..46455386-chr22:47615668..47619213,2	200	.	46446152	47619213	0	2	9234,3545,	0,1169516,
chr22	18053127	18259397	chr22:18053127..18056987-chr22:18254350..18259397,2	200	.	18053127	18259397	0	2	3860,5047,	0,201223,
chr22	18225845	18507879	chr22:18225845..18227648-chr22:18503458..18507879,2	200	.	18225845	18507879	0	2	1803,4421,	0,277613,
chr22	18254350	18507879	chr22:18254350..18259397-chr22:18503458..18507879,2	200	.	18254350	18507879	0	2	5047,4421,	0,249108,
chr22	18254350	18422814	chr22:18254350..18259397-chr22:18420379..18422814,2	200	.	18254350	18422814	0	2	5047,2435,	0,166029,
chr22	18348024	18507879	chr22:18348024..18349784-chr22:18503458..18507879,5	200	.	18348024	18507879	0	2	1760,4421,	0,155434,
chr22	18896954	19845957	chr22:18896954..18900963-chr22:19840241..19845957,3	200	.	18896954	19845957	0	2	4009,5716,	0,943287,
chr22	18978887	19168118	chr22:18978887..18981225-chr22:19164255..19168118,3	200	.	18978887	19168118	0	2	2338,3863,	0,185368,
chr22	19027767	19845957	chr22:19027767..19033468-chr22:19840241..19845957,3	200	.	19027767	19845957	0	2	5701,5716,	0,812474,
chr22	19043898	19421355	chr22:19043898..19048162-chr22:19417898..19421355,2	200	.	19043898	19421355	0	2	4264,3457,	0,374000,
chr22	19101839	19436541	chr22:19101839..19103694-chr22:19433930..19436541,3	200	.	19101839	19436541	0	2	1855,2611,	0,332091,
chr22	19157037	19626449	chr22:19157037..19162082-chr22:19623350..19626449,2	200	.	19157037	19626449	0	2	5045,3099,	0,466313,
chr22	19164255	19707444	chr22:19164255..19168118-chr22:19700744..19707444,2	200	.	19164255	19707444	0	2	3863,6700,	0,536489,
chr22	19417898	19676980	chr22:19417898..19421355-chr22:19674371..19676980,2	200	.	19417898	19676980	0	2	3457,2609,	0,256473,
chr22	19541989	19707444	chr22:19541989..19544039-chr22:19700744..19707444,2	200	.	19541989	19707444	0	2	2050,6700,	0,158755,
chr22	19700744	19922306	chr22:19700744..19707444-chr22:19917646..19922306,3	200	.	19700744	19922306	0	2	6700,4660,	0,216902,
chr22	19700744	19901275	chr22:19700744..19707444-chr22:19898373..19901275,2	200	.	19700744	19901275	0	2	6700,2902,	0,197629,
chr22	19700744	19851820	chr22:19700744..19707444-chr22:19847796..19851820,4	200	.	19700744	19851820	0	2	6700,4024,	0,147052,
chr22	19700744	19845957	chr22:19700744..19707444-chr22:19840241..19845957,6	200	.	19700744	19845957	0	2	6700,5716,	0,139497,
chr22	19716866	19845957	chr22:19716866..19722188-chr22:19840241..19845957,11	200	.	19716866	19845957	0	2	5322,5716,	0,123375,
chr22	19737355	19845957	chr22:19737355..19739622-chr22:19840241..19845957,5	200	.	19737355	19845957	0	2	2267,5716,	0,102886,
chr22	19762962	19845957	chr22:19762962..19764454-chr22:19840241..19845957,4	200	.	19762962	19845957	0	2	1492,5716,	0,77279,
chr22	19771023	19845957	chr22:19771023..19776261-chr22:19840241..19845957,10	200	.	19771023	19845957	0	2	5238,5716,	0,69218,
chr22	19923060	20864449	chr22:19923060..19925055-chr22:20860566..20864449,2	200	.	19923060	20864449	0	2	1995,3883,	0,937506,
chr22	19927918	20763279	chr22:19927918..19931561-chr22:20759180..20763279,2	200	.	19927918	20763279	0	2	3643,4099,	0,831262,
chr22	19927918	20127514	chr22:19927918..19931561-chr22:20123047..20127514,2	200	.	19927918	20127514	0	2	3643,4467,	0,195129,
chr22	19946906	20263051	chr22:19946906..19954066-chr22:20254360..20263051,2	200	.	19946906	20263051	0	2	7160,8691,	0,307454,
chr22	19946906	20233815	chr22:19946906..19954066-chr22:20226519..20233815,2	200	.	19946906	20233815	0	2	7160,7296,	0,279613,
chr22	19946906	20106141	chr22:19946906..19954066-chr22:20102725..20106141,2	200	.	19946906	20106141	0	2	7160,3416,	0,155819,
chr22	19946906	20069642	chr22:19946906..19954066-chr22:20066723..20069642,5	200	.	19946906	20069642	0	2	7160,2919,	0,119817,
chr22	19977967	20864449	chr22:19977967..19983722-chr22:20860566..20864449,3	200	.	19977967	20864449	0	2	5755,3883,	0,882599,
chr22	19984481	20106141	chr22:19984481..19989265-chr22:20102725..20106141,4	200	.	19984481	20106141	0	2	4784,3416,	0,118244,
chr22	20018514	20252033	chr22:20018514..20025396-chr22:20250438..20252033,2	200	.	20018514	20252033	0	2	6882,1595,	0,231924,
chr22	20018514	20219499	chr22:20018514..20025396-chr22:20217387..20219499,2	200	.	20018514	20219499	0	2	6882,2112,	0,198873,
chr22	20066723	20889482	chr22:20066723..20069642-chr22:20887387..20889482,2	200	.	20066723	20889482	0	2	2919,2095,	0,820664,
chr22	20102725	20263051	chr22:20102725..20106141-chr22:20254360..20263051,3	200	.	20102725	20263051	0	2	3416,8691,	0,151635,
chr22	20117288	20756867	chr22:20117288..20121819-chr22:20754490..20756867,2	200	.	20117288	20756867	0	2	4531,2377,	0,637202,
chr22	20169480	20263051	chr22:20169480..20176706-chr22:20254360..20263051,4	200	.	20169480	20263051	0	2	7226,8691,	0,84880,
chr22	20226519	20813348	chr22:20226519..20233815-chr22:20810216..20813348,2	200	.	20226519	20813348	0	2	7296,3132,	0,583697,
chr22	20254360	20749636	chr22:20254360..20263051-chr22:20744230..20749636,2	200	.	20254360	20749636	0	2	8691,5406,	0,489870,
chr22	20269177	20797620	chr22:20269177..20274944-chr22:20794061..20797620,2	200	.	20269177	20797620	0	2	5767,3559,	0,524884,
chr22	20306074	20889482	chr22:20306074..20310513-chr22:20887387..20889482,2	200	.	20306074	20889482	0	2	4439,2095,	0,581313,
chr22	20810216	20851857	chr22:20810216..20813348-chr22:20848601..20851857,5	200	.	20810216	20851857	0	2	3132,3256,	0,38385,
chr22	20824886	20851857	chr22:20824886..20826653-chr22:20848601..20851857,4	200	.	20824886	20851857	0	2	1767,3256,	0,23715,
chr22	21101628	21371155	chr22:21101628..21108037-chr22:21369358..21371155,2	200	.	21101628	21371155	0	2	6409,1797,	0,267730,
chr22	21101628	21358248	chr22:21101628..21108037-chr22:21354106..21358248,2	200	.	21101628	21358248	0	2	6409,4142,	0,252478,
chr22	21117965	21338055	chr22:21117965..21119333-chr22:21335407..21338055,2	200	.	21117965	21338055	0	2	1368,2648,	0,217442,
chr22	21150962	21338055	chr22:21150962..21154926-chr22:21335407..21338055,2	200	.	21150962	21338055	0	2	3964,2648,	0,184445,
chr22	21808823	21991727	chr22:21808823..21812185-chr22:21987204..21991727,2	200	.	21808823	21991727	0	2	3362,4523,	0,178381,
chr22	22732573	22903480	chr22:22732573..22736352-chr22:22898968..22903480,2	200	.	22732573	22903480	0	2	3779,4512,	0,166395,
chr22	22898968	22948670	chr22:22898968..22903480-chr22:22943607..22948670,4	200	.	22898968	22948670	0	2	4512,5063,	0,44639,
chr22	23279278	23524382	chr22:23279278..23284345-chr22:23520553..23524382,3	200	.	23279278	23524382	0	2	5067,3829,	0,241275,
chr22	23279278	23489501	chr22:23279278..23284345-chr22:23486948..23489501,2	200	.	23279278	23489501	0	2	5067,2553,	0,207670,
chr22	23411439	24098258	chr22:23411439..23416798-chr22:24092873..24098258,2	200	.	23411439	24098258	0	2	5359,5385,	0,681434,
chr22	23411439	23864696	chr22:23411439..23416798-chr22:23860958..23864696,2	200	.	23411439	23864696	0	2	5359,3738,	0,449519,
chr22	23465506	24098258	chr22:23465506..23467745-chr22:24092873..24098258,3	200	.	23465506	24098258	0	2	2239,5385,	0,627367,
chr22	23486948	23864696	chr22:23486948..23489501-chr22:23860958..23864696,2	200	.	23486948	23864696	0	2	2553,3738,	0,374010,
chr22	23520553	23864696	chr22:23520553..23524382-chr22:23860958..23864696,2	200	.	23520553	23864696	0	2	3829,3738,	0,340405,
chr22	23520553	23795391	chr22:23520553..23524382-chr22:23789627..23795391,2	200	.	23520553	23795391	0	2	3829,5764,	0,269074,
chr22	23520553	23624374	chr22:23520553..23524382-chr22:23620864..23624374,9	200	.	23520553	23624374	0	2	3829,3510,	0,100311,
chr22	23715924	24108405	chr22:23715924..23725406-chr22:24106576..24108405,2	200	.	23715924	24108405	0	2	9482,1829,	0,390652,
chr22	23715924	24098258	chr22:23715924..23725406-chr22:24092873..24098258,2	200	.	23715924	24098258	0	2	9482,5385,	0,376949,
chr22	23800263	24098258	chr22:23800263..23803479-chr22:24092873..24098258,2	200	.	23800263	24098258	0	2	3216,5385,	0,292610,
chr22	23852102	24098258	chr22:23852102..23853606-chr22:24092873..24098258,2	200	.	23852102	24098258	0	2	1504,5385,	0,240771,
chr22	23860958	24098258	chr22:23860958..23864696-chr22:24092873..24098258,2	200	.	23860958	24098258	0	2	3738,5385,	0,231915,
chr22	23860958	24060792	chr22:23860958..23864696-chr22:24058338..24060792,4	200	.	23860958	24060792	0	2	3738,2454,	0,197380,
chr22	23946146	24098258	chr22:23946146..23950560-chr22:24092873..24098258,2	200	.	23946146	24098258	0	2	4414,5385,	0,146727,
chr22	24128231	24554305	chr22:24128231..24130030-chr22:24549446..24554305,2	200	.	24128231	24554305	0	2	1799,4859,	0,421215,
chr22	24167606	24314423	chr22:24167606..24169051-chr22:24310823..24314423,2	200	.	24167606	24314423	0	2	1445,3600,	0,143217,
chr22	24186263	24409013	chr22:24186263..24192295-chr22:24406424..24409013,2	200	.	24186263	24409013	0	2	6032,2589,	0,220161,
chr22	24198466	24644621	chr22:24198466..24201737-chr22:24641369..24644621,2	200	.	24198466	24644621	0	2	3271,3252,	0,442903,
chr22	24235694	24969618	chr22:24235694..24238914-chr22:24966428..24969618,2	200	.	24235694	24969618	0	2	3220,3190,	0,730734,
chr22	24235694	24687051	chr22:24235694..24238914-chr22:24685400..24687051,2	200	.	24235694	24687051	0	2	3220,1651,	0,449706,
chr22	24235694	24497777	chr22:24235694..24238914-chr22:24493234..24497777,2	200	.	24235694	24497777	0	2	3220,4543,	0,257540,
chr22	24235694	24464219	chr22:24235694..24238914-chr22:24461317..24464219,2	200	.	24235694	24464219	0	2	3220,2902,	0,225623,
chr22	24235694	24402563	chr22:24235694..24238914-chr22:24400599..24402563,2	200	.	24235694	24402563	0	2	3220,1964,	0,164905,
chr22	24400599	24681845	chr22:24400599..24402563-chr22:24680019..24681845,2	200	.	24400599	24681845	0	2	1964,1826,	0,279420,
chr22	24406424	24554305	chr22:24406424..24409013-chr22:24549446..24554305,2	200	.	24406424	24554305	0	2	2589,4859,	0,143022,
chr22	24576437	25000922	chr22:24576437..24577841-chr22:24997535..25000922,2	200	.	24576437	25000922	0	2	1404,3387,	0,421098,
chr22	24626286	24954982	chr22:24626286..24631263-chr22:24949801..24954982,3	200	.	24626286	24954982	0	2	4977,5181,	0,323515,
chr22	24656248	24954982	chr22:24656248..24659525-chr22:24949801..24954982,2	200	.	24656248	24954982	0	2	3277,5181,	0,293553,
chr22	25286746	25512625	chr22:25286746..25288791-chr22:25506169..25512625,2	200	.	25286746	25512625	0	2	2045,6456,	0,219423,
chr22	25337700	25512625	chr22:25337700..25342052-chr22:25506169..25512625,2	200	.	25337700	25512625	0	2	4352,6456,	0,168469,
chr22	25337700	25491394	chr22:25337700..25342052-chr22:25489631..25491394,2	200	.	25337700	25491394	0	2	4352,1763,	0,151931,
chr22	25337700	25440425	chr22:25337700..25342052-chr22:25437948..25440425,5	200	.	25337700	25440425	0	2	4352,2477,	0,100248,
chr22	25842873	26110140	chr22:25842873..25845224-chr22:26107486..26110140,2	200	.	25842873	26110140	0	2	2351,2654,	0,264613,
chr22	26779341	26880868	chr22:26779341..26781898-chr22:26871919..26880868,4	200	.	26779341	26880868	0	2	2557,8949,	0,92578,
chr22	26782771	27016180	chr22:26782771..26784944-chr22:27010591..27016180,2	200	.	26782771	27016180	0	2	2173,5589,	0,227820,
chr22	26788886	27016180	chr22:26788886..26791067-chr22:27010591..27016180,7	200	.	26788886	27016180	0	2	2181,5589,	0,221705,
chr22	26788886	26880868	chr22:26788886..26791067-chr22:26871919..26880868,5	200	.	26788886	26880868	0	2	2181,8949,	0,83033,
chr22	26821978	27029155	chr22:26821978..26827937-chr22:27027631..27029155,2	200	.	26821978	27029155	0	2	5959,1524,	0,205653,
chr22	26821978	27020252	chr22:26821978..26827937-chr22:27018460..27020252,2	200	.	26821978	27020252	0	2	5959,1792,	0,196482,
chr22	26821978	27016180	chr22:26821978..26827937-chr22:27010591..27016180,3	200	.	26821978	27016180	0	2	5959,5589,	0,188613,
chr22	26821978	26971736	chr22:26821978..26827937-chr22:26965867..26971736,3	200	.	26821978	26971736	0	2	5959,5869,	0,143889,
chr22	26848829	27020252	chr22:26848829..26851024-chr22:27018460..27020252,2	200	.	26848829	27020252	0	2	2195,1792,	0,169631,
chr22	26848829	27016180	chr22:26848829..26851024-chr22:27010591..27016180,2	200	.	26848829	27016180	0	2	2195,5589,	0,161762,
chr22	26859261	27020252	chr22:26859261..26861806-chr22:27018460..27020252,2	200	.	26859261	27020252	0	2	2545,1792,	0,159199,
chr22	26859261	27016180	chr22:26859261..26861806-chr22:27010591..27016180,4	200	.	26859261	27016180	0	2	2545,5589,	0,151330,
chr22	26859261	26880868	chr22:26859261..26861806-chr22:26871919..26880868,9	200	.	26859261	26880868	0	2	2545,8949,	0,12658,
chr22	26868526	27020252	chr22:26868526..26870200-chr22:27018460..27020252,3	200	.	26868526	27020252	0	2	1674,1792,	0,149934,
chr22	26868526	27016180	chr22:26868526..26870200-chr22:27010591..27016180,6	200	.	26868526	27016180	0	2	1674,5589,	0,142065,
chr22	26868526	26880868	chr22:26868526..26870200-chr22:26871919..26880868,20	200	.	26868526	26880868	0	2	1674,8949,	0,3393,
chr22	26871919	27123816	chr22:26871919..26880868-chr22:27120762..27123816,2	200	.	26871919	27123816	0	2	8949,3054,	0,248843,
chr22	26871919	27055862	chr22:26871919..26880868-chr22:27053887..27055862,2	200	.	26871919	27055862	0	2	8949,1975,	0,181968,
chr22	26871919	27044779	chr22:26871919..26880868-chr22:27040265..27044779,8	200	.	26871919	27044779	0	2	8949,4514,	0,168346,
chr22	26871919	27039473	chr22:26871919..26880868-chr22:27037850..27039473,4	200	.	26871919	27039473	0	2	8949,1623,	0,165931,
chr22	26871919	27035467	chr22:26871919..26880868-chr22:27033999..27035467,4	200	.	26871919	27035467	0	2	8949,1468,	0,162080,
chr22	26871919	27029155	chr22:26871919..26880868-chr22:27027631..27029155,4	200	.	26871919	27029155	0	2	8949,1524,	0,155712,
chr22	26871919	27020252	chr22:26871919..26880868-chr22:27018460..27020252,9	200	.	26871919	27020252	0	2	8949,1792,	0,146541,
chr22	26871919	27016180	chr22:26871919..26880868-chr22:27010591..27016180,10	200	.	26871919	27016180	0	2	8949,5589,	0,138672,
chr22	26871919	27010031	chr22:26871919..26880868-chr22:27008284..27010031,5	200	.	26871919	27010031	0	2	8949,1747,	0,136365,
chr22	26871919	27006703	chr22:26871919..26880868-chr22:27004633..27006703,7	200	.	26871919	27006703	0	2	8949,2070,	0,132714,
chr22	26907391	27016180	chr22:26907391..26909821-chr22:27010591..27016180,10	200	.	26907391	27016180	0	2	2430,5589,	0,103200,
chr22	26952928	27044779	chr22:26952928..26956503-chr22:27040265..27044779,4	200	.	26952928	27044779	0	2	3575,4514,	0,87337,
chr22	26952928	27016180	chr22:26952928..26956503-chr22:27010591..27016180,6	200	.	26952928	27016180	0	2	3575,5589,	0,57663,
chr22	26965867	27020252	chr22:26965867..26971736-chr22:27018460..27020252,11	200	.	26965867	27020252	0	2	5869,1792,	0,52593,
chr22	26965867	27016180	chr22:26965867..26971736-chr22:27010591..27016180,19	200	.	26965867	27016180	0	2	5869,5589,	0,44724,
chr22	26984753	27016180	chr22:26984753..26986380-chr22:27010591..27016180,4	200	.	26984753	27016180	0	2	1627,5589,	0,25838,
chr22	26987822	27016180	chr22:26987822..26989248-chr22:27010591..27016180,8	200	.	26987822	27016180	0	2	1426,5589,	0,22769,
chr22	28029538	28198610	chr22:28029538..28031638-chr22:28196552..28198610,2	200	.	28029538	28198610	0	2	2100,2058,	0,167014,
chr22	28314084	28606919	chr22:28314084..28317628-chr22:28602345..28606919,3	200	.	28314084	28606919	0	2	3544,4574,	0,288261,
chr22	28359852	29198720	chr22:28359852..28364061-chr22:29194660..29198720,2	200	.	28359852	29198720	0	2	4209,4060,	0,834808,
chr22	28359852	29076833	chr22:28359852..28364061-chr22:29074726..29076833,2	200	.	28359852	29076833	0	2	4209,2107,	0,714874,
chr22	28385537	29170276	chr22:28385537..28390207-chr22:29167105..29170276,2	200	.	28385537	29170276	0	2	4670,3171,	0,781568,
chr22	28421283	29283794	chr22:28421283..28428029-chr22:29278986..29283794,2	200	.	28421283	29283794	0	2	6746,4808,	0,857703,
chr22	28421283	29198720	chr22:28421283..28428029-chr22:29194660..29198720,2	200	.	28421283	29198720	0	2	6746,4060,	0,773377,
chr22	28428699	29170276	chr22:28428699..28432558-chr22:29167105..29170276,2	200	.	28428699	29170276	0	2	3859,3171,	0,738406,
chr22	28485105	29315866	chr22:28485105..28489194-chr22:29312289..29315866,2	200	.	28485105	29315866	0	2	4089,3577,	0,827184,
chr22	28718055	29198720	chr22:28718055..28719502-chr22:29194660..29198720,2	200	.	28718055	29198720	0	2	1447,4060,	0,476605,
chr22	28788449	29140315	chr22:28788449..28790395-chr22:29137088..29140315,2	200	.	28788449	29140315	0	2	1946,3227,	0,348639,
chr22	28819155	29140315	chr22:28819155..28823417-chr22:29137088..29140315,2	200	.	28819155	29140315	0	2	4262,3227,	0,317933,
chr22	28915180	29198720	chr22:28915180..28917209-chr22:29194660..29198720,2	200	.	28915180	29198720	0	2	2029,4060,	0,279480,
chr22	29024570	29198720	chr22:29024570..29027017-chr22:29194660..29198720,3	200	.	29024570	29198720	0	2	2447,4060,	0,170090,
chr22	29093754	29198720	chr22:29093754..29095416-chr22:29194660..29198720,4	200	.	29093754	29198720	0	2	1662,4060,	0,100906,
chr22	29149618	29315866	chr22:29149618..29151019-chr22:29312289..29315866,2	200	.	29149618	29315866	0	2	1401,3577,	0,162671,
chr22	29194660	29353951	chr22:29194660..29198720-chr22:29351817..29353951,2	200	.	29194660	29353951	0	2	4060,2134,	0,157157,
chr22	29194660	29261821	chr22:29194660..29198720-chr22:29259629..29261821,4	200	.	29194660	29261821	0	2	4060,2192,	0,64969,
chr22	29378504	29603449	chr22:29378504..29380912-chr22:29600226..29603449,2	200	.	29378504	29603449	0	2	2408,3223,	0,221722,
chr22	29406118	29666792	chr22:29406118..29410163-chr22:29661139..29666792,4	200	.	29406118	29666792	0	2	4045,5653,	0,255021,
chr22	29418461	29603449	chr22:29418461..29420622-chr22:29600226..29603449,4	200	.	29418461	29603449	0	2	2161,3223,	0,181765,
chr22	29426227	29704049	chr22:29426227..29428383-chr22:29701857..29704049,2	200	.	29426227	29704049	0	2	2156,2192,	0,275630,
chr22	29426227	29603449	chr22:29426227..29428383-chr22:29600226..29603449,2	200	.	29426227	29603449	0	2	2156,3223,	0,173999,
chr22	29426227	29586867	chr22:29426227..29428383-chr22:29585267..29586867,2	200	.	29426227	29586867	0	2	2156,1600,	0,159040,
chr22	29436406	29666792	chr22:29436406..29441370-chr22:29661139..29666792,2	200	.	29436406	29666792	0	2	4964,5653,	0,224733,
chr22	29436406	29603449	chr22:29436406..29441370-chr22:29600226..29603449,2	200	.	29436406	29603449	0	2	4964,3223,	0,163820,
chr22	29454030	29666792	chr22:29454030..29457317-chr22:29661139..29666792,2	200	.	29454030	29666792	0	2	3287,5653,	0,207109,
chr22	29454030	29631287	chr22:29454030..29457317-chr22:29626855..29631287,3	200	.	29454030	29631287	0	2	3287,4432,	0,172825,
chr22	29454030	29603449	chr22:29454030..29457317-chr22:29600226..29603449,4	200	.	29454030	29603449	0	2	3287,3223,	0,146196,
chr22	29454030	29544680	chr22:29454030..29457317-chr22:29539680..29544680,7	200	.	29454030	29544680	0	2	3287,5000,	0,85650,
chr22	29454030	29495601	chr22:29454030..29457317-chr22:29488739..29495601,5	200	.	29454030	29495601	0	2	3287,6862,	0,34709,
chr22	29468383	29544680	chr22:29468383..29471093-chr22:29539680..29544680,5	200	.	29468383	29544680	0	2	2710,5000,	0,71297,
chr22	29468383	29495601	chr22:29468383..29471093-chr22:29488739..29495601,5	200	.	29468383	29495601	0	2	2710,6862,	0,20356,
chr22	29488739	29666792	chr22:29488739..29495601-chr22:29661139..29666792,2	200	.	29488739	29666792	0	2	6862,5653,	0,172400,
chr22	29600226	29666792	chr22:29600226..29603449-chr22:29661139..29666792,5	200	.	29600226	29666792	0	2	3223,5653,	0,60913,
chr22	29600226	29623142	chr22:29600226..29603449-chr22:29621082..29623142,5	200	.	29600226	29623142	0	2	3223,2060,	0,20856,
chr22	29661139	30222408	chr22:29661139..29666792-chr22:30219636..30222408,2	200	.	29661139	30222408	0	2	5653,2772,	0,558497,
chr22	29661139	29879901	chr22:29661139..29666792-chr22:29878066..29879901,2	200	.	29661139	29879901	0	2	5653,1835,	0,216927,
chr22	29661139	29812168	chr22:29661139..29666792-chr22:29809306..29812168,2	200	.	29661139	29812168	0	2	5653,2862,	0,148167,
chr22	29701857	30407683	chr22:29701857..29704049-chr22:30401385..30407683,2	200	.	29701857	30407683	0	2	2192,6298,	0,699528,
chr22	29783532	29987507	chr22:29783532..29785451-chr22:29983957..29987507,2	200	.	29783532	29987507	0	2	1919,3550,	0,200425,
chr22	29830266	30020984	chr22:29830266..29832532-chr22:30018707..30020984,2	200	.	29830266	30020984	0	2	2266,2277,	0,188441,
chr22	29975608	30196804	chr22:29975608..29977967-chr22:30193415..30196804,3	200	.	29975608	30196804	0	2	2359,3389,	0,217807,
chr22	29998114	30407683	chr22:29998114..30000906-chr22:30401385..30407683,3	200	.	29998114	30407683	0	2	2792,6298,	0,403271,
chr22	29998114	30353632	chr22:29998114..30000906-chr22:30351978..30353632,2	200	.	29998114	30353632	0	2	2792,1654,	0,353864,
chr22	29998114	30184594	chr22:29998114..30000906-chr22:30182738..30184594,2	200	.	29998114	30184594	0	2	2792,1856,	0,184624,
chr22	30117704	30407683	chr22:30117704..30125446-chr22:30401385..30407683,4	200	.	30117704	30407683	0	2	7742,6298,	0,283681,
chr22	30420238	30823413	chr22:30420238..30425443-chr22:30818619..30823413,2	200	.	30420238	30823413	0	2	5205,4794,	0,398381,
chr22	30420238	30689429	chr22:30420238..30425443-chr22:30683946..30689429,2	200	.	30420238	30689429	0	2	5205,5483,	0,263708,
chr22	30500682	30823413	chr22:30500682..30502237-chr22:30818619..30823413,2	200	.	30500682	30823413	0	2	1555,4794,	0,317937,
chr22	30513261	30823413	chr22:30513261..30515359-chr22:30818619..30823413,2	200	.	30513261	30823413	0	2	2098,4794,	0,305358,
chr22	30589030	30784045	chr22:30589030..30594123-chr22:30781942..30784045,3	200	.	30589030	30784045	0	2	5093,2103,	0,192912,
chr22	30766078	31033327	chr22:30766078..30768355-chr22:31031277..31033327,2	200	.	30766078	31033327	0	2	2277,2050,	0,265199,
chr22	30788085	30823413	chr22:30788085..30790863-chr22:30818619..30823413,4	200	.	30788085	30823413	0	2	2778,4794,	0,30534,
chr22	30800834	30823413	chr22:30800834..30802656-chr22:30818619..30823413,5	200	.	30800834	30823413	0	2	1822,4794,	0,17785,
chr22	30818619	31102762	chr22:30818619..30823413-chr22:31099958..31102762,3	200	.	30818619	31102762	0	2	4794,2804,	0,281339,
chr22	30818619	31092324	chr22:30818619..30823413-chr22:31089470..31092324,2	200	.	30818619	31092324	0	2	4794,2854,	0,270851,
chr22	30818619	31004437	chr22:30818619..30823413-chr22:31001406..31004437,3	200	.	30818619	31004437	0	2	4794,3031,	0,182787,
chr22	30818619	30971016	chr22:30818619..30823413-chr22:30968538..30971016,3	200	.	30818619	30971016	0	2	4794,2478,	0,149919,
chr22	30986731	31338942	chr22:30986731..30989007-chr22:31336092..31338942,3	200	.	30986731	31338942	0	2	2276,2850,	0,349361,
chr22	30986731	31140698	chr22:30986731..30989007-chr22:31138195..31140698,2	200	.	30986731	31140698	0	2	2276,2503,	0,151464,
chr22	31001406	31379724	chr22:31001406..31004437-chr22:31377412..31379724,2	200	.	31001406	31379724	0	2	3031,2312,	0,376006,
chr22	31001406	31257569	chr22:31001406..31004437-chr22:31250981..31257569,3	200	.	31001406	31257569	0	2	3031,6588,	0,249575,
chr22	31031277	31215097	chr22:31031277..31033327-chr22:31212786..31215097,2	200	.	31031277	31215097	0	2	2050,2311,	0,181509,
chr22	31031277	31140698	chr22:31031277..31033327-chr22:31138195..31140698,4	200	.	31031277	31140698	0	2	2050,2503,	0,106918,
chr22	31075128	31368228	chr22:31075128..31076838-chr22:31363642..31368228,2	200	.	31075128	31368228	0	2	1710,4586,	0,288514,
chr22	31479202	31627460	chr22:31479202..31481818-chr22:31624178..31627460,4	200	.	31479202	31627460	0	2	2616,3282,	0,144976,
chr22	31534764	31744143	chr22:31534764..31539543-chr22:31737842..31744143,2	200	.	31534764	31744143	0	2	4779,6301,	0,203078,
chr22	31534764	31689857	chr22:31534764..31539543-chr22:31684965..31689857,3	200	.	31534764	31689857	0	2	4779,4892,	0,150201,
chr22	31583965	31744143	chr22:31583965..31585520-chr22:31737842..31744143,2	200	.	31583965	31744143	0	2	1555,6301,	0,153877,
chr22	31624178	31796874	chr22:31624178..31627460-chr22:31794183..31796874,2	200	.	31624178	31796874	0	2	3282,2691,	0,170005,
chr22	31624178	31744143	chr22:31624178..31627460-chr22:31737842..31744143,7	200	.	31624178	31744143	0	2	3282,6301,	0,113664,
chr22	31684965	31744143	chr22:31684965..31689857-chr22:31737842..31744143,4	200	.	31684965	31744143	0	2	4892,6301,	0,52877,
chr22	31737842	32313637	chr22:31737842..31744143-chr22:32312322..32313637,2	200	.	31737842	32313637	0	2	6301,1315,	0,574480,
chr22	31884353	32342783	chr22:31884353..31887460-chr22:32338831..32342783,2	200	.	31884353	32342783	0	2	3107,3952,	0,454478,
chr22	31884353	32074874	chr22:31884353..31887460-chr22:32073356..32074874,2	200	.	31884353	32074874	0	2	3107,1518,	0,189003,
chr22	31991617	32342783	chr22:31991617..31994026-chr22:32338831..32342783,2	200	.	31991617	32342783	0	2	2409,3952,	0,347214,
chr22	32033299	32342783	chr22:32033299..32034710-chr22:32338831..32342783,2	200	.	32033299	32342783	0	2	1411,3952,	0,305532,
chr22	32135618	32342783	chr22:32135618..32136903-chr22:32338831..32342783,3	200	.	32135618	32342783	0	2	1285,3952,	0,203213,
chr22	32144881	32431534	chr22:32144881..32147008-chr22:32427736..32431534,2	200	.	32144881	32431534	0	2	2127,3798,	0,282855,
chr22	32597615	33455978	chr22:32597615..32604782-chr22:33453209..33455978,2	200	.	32597615	33455978	0	2	7167,2769,	0,855594,
chr22	32597615	32809006	chr22:32597615..32604782-chr22:32806933..32809006,2	200	.	32597615	32809006	0	2	7167,2073,	0,209318,
chr22	32806933	33234648	chr22:32806933..32809006-chr22:33230386..33234648,2	200	.	32806933	33234648	0	2	2073,4262,	0,423453,
chr22	33693916	34318828	chr22:33693916..33699435-chr22:34315401..34318828,2	200	.	33693916	34318828	0	2	5519,3427,	0,621485,
chr22	34083097	34318828	chr22:34083097..34085688-chr22:34315401..34318828,2	200	.	34083097	34318828	0	2	2591,3427,	0,232304,
chr22	35652151	36582100	chr22:35652151..35655540-chr22:36575328..36582100,2	200	.	35652151	36582100	0	2	3389,6772,	0,923177,
chr22	35695165	36463271	chr22:35695165..35699728-chr22:36458212..36463271,2	200	.	35695165	36463271	0	2	4563,5059,	0,763047,
chr22	35695165	35973499	chr22:35695165..35699728-chr22:35970987..35973499,2	200	.	35695165	35973499	0	2	4563,2512,	0,275822,
chr22	35703139	36025239	chr22:35703139..35704512-chr22:36015680..36025239,2	200	.	35703139	36025239	0	2	1373,9559,	0,312541,
chr22	35718459	36602013	chr22:35718459..35721921-chr22:36598393..36602013,3	200	.	35718459	36602013	0	2	3462,3620,	0,879934,
chr22	35767560	36025239	chr22:35767560..35770755-chr22:36015680..36025239,2	200	.	35767560	36025239	0	2	3195,9559,	0,248120,
chr22	35820753	36025239	chr22:35820753..35823815-chr22:36015680..36025239,3	200	.	35820753	36025239	0	2	3062,9559,	0,194927,
chr22	35947102	36425643	chr22:35947102..35950943-chr22:36422275..36425643,3	200	.	35947102	36425643	0	2	3841,3368,	0,475173,
chr22	36015680	36582100	chr22:36015680..36025239-chr22:36575328..36582100,2	200	.	36015680	36582100	0	2	9559,6772,	0,559648,
chr22	36015680	36434302	chr22:36015680..36025239-chr22:36432280..36434302,2	200	.	36015680	36434302	0	2	9559,2022,	0,416600,
chr22	36015680	36313356	chr22:36015680..36025239-chr22:36309384..36313356,2	200	.	36015680	36313356	0	2	9559,3972,	0,293704,
chr22	36015680	36237495	chr22:36015680..36025239-chr22:36235174..36237495,2	200	.	36015680	36237495	0	2	9559,2321,	0,219494,
chr22	36036524	36425643	chr22:36036524..36039157-chr22:36422275..36425643,2	200	.	36036524	36425643	0	2	2633,3368,	0,385751,
chr22	36069429	36237495	chr22:36069429..36071630-chr22:36235174..36237495,2	200	.	36069429	36237495	0	2	2201,2321,	0,165745,
chr22	36235174	36415217	chr22:36235174..36237495-chr22:36413660..36415217,2	200	.	36235174	36415217	0	2	2321,1557,	0,178486,
chr22	36422275	36463271	chr22:36422275..36425643-chr22:36458212..36463271,5	200	.	36422275	36463271	0	2	3368,5059,	0,35937,
chr22	36558822	36582100	chr22:36558822..36560724-chr22:36575328..36582100,5	200	.	36558822	36582100	0	2	1902,6772,	0,16506,
chr22	36717227	36879013	chr22:36717227..36719007-chr22:36876167..36879013,2	200	.	36717227	36879013	0	2	1780,2846,	0,158940,
chr22	36724596	36879013	chr22:36724596..36730460-chr22:36876167..36879013,3	200	.	36724596	36879013	0	2	5864,2846,	0,151571,
chr22	36780767	37224744	chr22:36780767..36784578-chr22:37220289..37224744,2	200	.	36780767	37224744	0	2	3811,4455,	0,439522,
chr22	37139277	37417154	chr22:37139277..37142321-chr22:37413722..37417154,2	200	.	37139277	37417154	0	2	3044,3432,	0,274445,
chr22	37170627	37321513	chr22:37170627..37173850-chr22:37316532..37321513,2	200	.	37170627	37321513	0	2	3223,4981,	0,145905,
chr22	37413722	37580671	chr22:37413722..37417154-chr22:37571721..37580671,4	200	.	37413722	37580671	0	2	3432,8950,	0,157999,
chr22	37793802	38083313	chr22:37793802..37799488-chr22:38081522..38083313,2	200	.	37793802	38083313	0	2	5686,1791,	0,287720,
chr22	37920627	38202839	chr22:37920627..37923009-chr22:38197914..38202839,2	200	.	37920627	38202839	0	2	2382,4925,	0,277287,
chr22	37955380	38107140	chr22:37955380..37957919-chr22:38105085..38107140,3	200	.	37955380	38107140	0	2	2539,2055,	0,149705,
chr22	37996075	38202839	chr22:37996075..37998904-chr22:38197914..38202839,3	200	.	37996075	38202839	0	2	2829,4925,	0,201839,
chr22	38003876	38041351	chr22:38003876..38006307-chr22:38028317..38041351,8	200	.	38003876	38041351	0	2	2431,13034,	0,24441,
chr22	38024072	38670623	chr22:38024072..38025942-chr22:38667657..38670623,2	200	.	38024072	38670623	0	2	1870,2966,	0,643585,
chr22	38028317	38478619	chr22:38028317..38041351-chr22:38474676..38478619,2	200	.	38028317	38478619	0	2	13034,3943,	0,446359,
chr22	38028317	38305122	chr22:38028317..38041351-chr22:38301162..38305122,2	200	.	38028317	38305122	0	2	13034,3960,	0,272845,
chr22	38028317	38202839	chr22:38028317..38041351-chr22:38197914..38202839,7	200	.	38028317	38202839	0	2	13034,4925,	0,169597,
chr22	38028317	38149523	chr22:38028317..38041351-chr22:38146713..38149523,6	200	.	38028317	38149523	0	2	13034,2810,	0,118396,
chr22	38054057	38397321	chr22:38054057..38056666-chr22:38394803..38397321,2	200	.	38054057	38397321	0	2	2609,2518,	0,340746,
chr22	38054057	38202839	chr22:38054057..38056666-chr22:38197914..38202839,2	200	.	38054057	38202839	0	2	2609,4925,	0,143857,
chr22	38081522	38327881	chr22:38081522..38083313-chr22:38325161..38327881,2	200	.	38081522	38327881	0	2	1791,2720,	0,243639,
chr22	38130198	38386810	chr22:38130198..38132593-chr22:38379672..38386810,2	200	.	38130198	38386810	0	2	2395,7138,	0,249474,
chr22	38134520	38149523	chr22:38134520..38140078-chr22:38146713..38149523,4	200	.	38134520	38149523	0	2	5558,2810,	0,12193,
chr22	38301162	38454787	chr22:38301162..38305122-chr22:38452248..38454787,2	200	.	38301162	38454787	0	2	3960,2539,	0,151086,
chr22	38301162	38415971	chr22:38301162..38305122-chr22:38411487..38415971,5	200	.	38301162	38415971	0	2	3960,4484,	0,110325,
chr22	38379672	38599714	chr22:38379672..38386810-chr22:38595836..38599714,2	200	.	38379672	38599714	0	2	7138,3878,	0,216164,
chr22	38437405	38670623	chr22:38437405..38439927-chr22:38667657..38670623,2	200	.	38437405	38670623	0	2	2522,2966,	0,230252,
chr22	38452248	38745421	chr22:38452248..38454787-chr22:38739437..38745421,3	200	.	38452248	38745421	0	2	2539,5984,	0,287189,
chr22	38452248	38725526	chr22:38452248..38454787-chr22:38724089..38725526,2	200	.	38452248	38725526	0	2	2539,1437,	0,271841,
chr22	38452248	38670623	chr22:38452248..38454787-chr22:38667657..38670623,2	200	.	38452248	38670623	0	2	2539,2966,	0,215409,
chr22	38474676	38670623	chr22:38474676..38478619-chr22:38667657..38670623,2	200	.	38474676	38670623	0	2	3943,2966,	0,192981,
chr22	38595836	38745421	chr22:38595836..38599714-chr22:38739437..38745421,3	200	.	38595836	38745421	0	2	3878,5984,	0,143601,
chr22	38823342	39079319	chr22:38823342..38825039-chr22:39077113..39079319,2	200	.	38823342	39079319	0	2	1697,2206,	0,253771,
chr22	38838345	39104763	chr22:38838345..38841853-chr22:39099894..39104763,2	200	.	38838345	39104763	0	2	3508,4869,	0,261549,
chr22	38901151	39480482	chr22:38901151..38904035-chr22:39475967..39480482,2	200	.	38901151	39480482	0	2	2884,4515,	0,574816,
chr22	38901151	39199801	chr22:38901151..38904035-chr22:39196234..39199801,3	200	.	38901151	39199801	0	2	2884,3567,	0,295083,
chr22	38901151	39048141	chr22:38901151..38904035-chr22:39045963..39048141,2	200	.	38901151	39048141	0	2	2884,2178,	0,144812,
chr22	39077113	39433597	chr22:39077113..39079319-chr22:39431562..39433597,2	200	.	39077113	39433597	0	2	2206,2035,	0,354449,
chr22	39077113	39240731	chr22:39077113..39079319-chr22:39235775..39240731,2	200	.	39077113	39240731	0	2	2206,4956,	0,158662,
chr22	39099894	39535885	chr22:39099894..39104763-chr22:39534544..39535885,2	200	.	39099894	39535885	0	2	4869,1341,	0,434650,
chr22	39150302	39812608	chr22:39150302..39154095-chr22:39809484..39812608,2	200	.	39150302	39812608	0	2	3793,3124,	0,659182,
chr22	39150302	39487239	chr22:39150302..39154095-chr22:39483532..39487239,2	200	.	39150302	39487239	0	2	3793,3707,	0,333230,
chr22	39150302	39433597	chr22:39150302..39154095-chr22:39431562..39433597,2	200	.	39150302	39433597	0	2	3793,2035,	0,281260,
chr22	39235775	39642373	chr22:39235775..39240731-chr22:39634126..39642373,3	200	.	39235775	39642373	0	2	4956,8247,	0,398351,
chr22	39235775	39494974	chr22:39235775..39240731-chr22:39492470..39494974,2	200	.	39235775	39494974	0	2	4956,2504,	0,256695,
chr22	39235775	39433597	chr22:39235775..39240731-chr22:39431562..39433597,2	200	.	39235775	39433597	0	2	4956,2035,	0,195787,
chr22	39244537	39437817	chr22:39244537..39246910-chr22:39434251..39437817,2	200	.	39244537	39437817	0	2	2373,3566,	0,189714,
chr22	39266987	39494974	chr22:39266987..39270431-chr22:39492470..39494974,3	200	.	39266987	39494974	0	2	3444,2504,	0,225483,
chr22	39266987	39437817	chr22:39266987..39270431-chr22:39434251..39437817,2	200	.	39266987	39437817	0	2	3444,3566,	0,167264,
chr22	39266987	39344761	chr22:39266987..39270431-chr22:39342382..39344761,5	200	.	39266987	39344761	0	2	3444,2379,	0,75395,
chr22	39342382	39494974	chr22:39342382..39344761-chr22:39492470..39494974,2	200	.	39342382	39494974	0	2	2379,2504,	0,150088,
chr22	39353622	39689329	chr22:39353622..39357070-chr22:39684868..39689329,2	200	.	39353622	39689329	0	2	3448,4461,	0,331246,
chr22	39353622	39542231	chr22:39353622..39357070-chr22:39539209..39542231,2	200	.	39353622	39542231	0	2	3448,3022,	0,185587,
chr22	39391815	39654725	chr22:39391815..39394369-chr22:39651906..39654725,2	200	.	39391815	39654725	0	2	2554,2819,	0,260091,
chr22	39434251	39642373	chr22:39434251..39437817-chr22:39634126..39642373,2	200	.	39434251	39642373	0	2	3566,8247,	0,199875,
chr22	39492470	39831941	chr22:39492470..39494974-chr22:39822083..39831941,2	200	.	39492470	39831941	0	2	2504,9858,	0,329613,
chr22	39492470	39680869	chr22:39492470..39494974-chr22:39678344..39680869,3	200	.	39492470	39680869	0	2	2504,2525,	0,185874,
chr22	39492470	39642373	chr22:39492470..39494974-chr22:39634126..39642373,2	200	.	39492470	39642373	0	2	2504,8247,	0,141656,
chr22	39539209	39642373	chr22:39539209..39542231-chr22:39634126..39642373,4	200	.	39539209	39642373	0	2	3022,8247,	0,94917,
chr22	39851345	40135151	chr22:39851345..39855316-chr22:40126892..40135151,2	200	.	39851345	40135151	0	2	3971,8259,	0,275547,
chr22	39875845	40575607	chr22:39875845..39880615-chr22:40572368..40575607,2	200	.	39875845	40575607	0	2	4770,3239,	0,696523,
chr22	39897092	40313859	chr22:39897092..39899814-chr22:40308332..40313859,2	200	.	39897092	40313859	0	2	2722,5527,	0,411240,
chr22	39897092	40047976	chr22:39897092..39899814-chr22:40041229..40047976,2	200	.	39897092	40047976	0	2	2722,6747,	0,144137,
chr22	39914920	40520251	chr22:39914920..39917911-chr22:40516752..40520251,2	200	.	39914920	40520251	0	2	2991,3499,	0,601832,
chr22	39914920	40442870	chr22:39914920..39917911-chr22:40439315..40442870,2	200	.	39914920	40442870	0	2	2991,3555,	0,524395,
chr22	39914920	40394745	chr22:39914920..39917911-chr22:40392737..40394745,2	200	.	39914920	40394745	0	2	2991,2008,	0,477817,
chr22	39914920	40313859	chr22:39914920..39917911-chr22:40308332..40313859,2	200	.	39914920	40313859	0	2	2991,5527,	0,393412,
chr22	39914920	40292336	chr22:39914920..39917911-chr22:40289978..40292336,3	200	.	39914920	40292336	0	2	2991,2358,	0,375058,
chr22	39914920	40135151	chr22:39914920..39917911-chr22:40126892..40135151,3	200	.	39914920	40135151	0	2	2991,8259,	0,211972,
chr22	39914920	40077653	chr22:39914920..39917911-chr22:40068175..40077653,3	200	.	39914920	40077653	0	2	2991,9478,	0,153255,
chr22	39922510	40442870	chr22:39922510..39931495-chr22:40439315..40442870,2	200	.	39922510	40442870	0	2	8985,3555,	0,516805,
chr22	39922510	40347130	chr22:39922510..39931495-chr22:40345612..40347130,2	200	.	39922510	40347130	0	2	8985,1518,	0,423102,
chr22	39922510	40334501	chr22:39922510..39931495-chr22:40325819..40334501,6	200	.	39922510	40334501	0	2	8985,8682,	0,403309,
chr22	39922510	40228098	chr22:39922510..39931495-chr22:40225483..40228098,2	200	.	39922510	40228098	0	2	8985,2615,	0,302973,
chr22	39922510	40122698	chr22:39922510..39931495-chr22:40119026..40122698,2	200	.	39922510	40122698	0	2	8985,3672,	0,196516,
chr22	39922510	40082506	chr22:39922510..39931495-chr22:40078584..40082506,2	200	.	39922510	40082506	0	2	8985,3922,	0,156074,
chr22	39922510	40047976	chr22:39922510..39931495-chr22:40041229..40047976,5	200	.	39922510	40047976	0	2	8985,6747,	0,118719,
chr22	39922510	39991070	chr22:39922510..39931495-chr22:39985906..39991070,7	200	.	39922510	39991070	0	2	8985,5164,	0,63396,
chr22	40013435	40292336	chr22:40013435..40020976-chr22:40289978..40292336,2	200	.	40013435	40292336	0	2	7541,2358,	0,276543,
chr22	40041229	40744622	chr22:40041229..40047976-chr22:40741050..40744622,2	200	.	40041229	40744622	0	2	6747,3572,	0,699821,
chr22	40041229	40442870	chr22:40041229..40047976-chr22:40439315..40442870,4	200	.	40041229	40442870	0	2	6747,3555,	0,398086,
chr22	40068175	40744622	chr22:40068175..40077653-chr22:40741050..40744622,2	200	.	40068175	40744622	0	2	9478,3572,	0,672875,
chr22	40126892	40442870	chr22:40126892..40135151-chr22:40439315..40442870,4	200	.	40126892	40442870	0	2	8259,3555,	0,312423,
chr22	40202154	40394745	chr22:40202154..40203805-chr22:40392737..40394745,2	200	.	40202154	40394745	0	2	1651,2008,	0,190583,
chr22	40225483	40394745	chr22:40225483..40228098-chr22:40392737..40394745,2	200	.	40225483	40394745	0	2	2615,2008,	0,167254,
chr22	40366387	40744622	chr22:40366387..40370013-chr22:40741050..40744622,2	200	.	40366387	40744622	0	2	3626,3572,	0,374663,
chr22	40516752	40744622	chr22:40516752..40520251-chr22:40741050..40744622,3	200	.	40516752	40744622	0	2	3499,3572,	0,224298,
chr22	40551528	40744622	chr22:40551528..40553882-chr22:40741050..40744622,2	200	.	40551528	40744622	0	2	2354,3572,	0,189522,
chr22	40594036	40744622	chr22:40594036..40595651-chr22:40741050..40744622,2	200	.	40594036	40744622	0	2	1615,3572,	0,147014,
chr22	41085634	41254348	chr22:41085634..41088384-chr22:41251396..41254348,2	200	.	41085634	41254348	0	2	2750,2952,	0,165762,
chr22	41251396	41560491	chr22:41251396..41254348-chr22:41557413..41560491,3	200	.	41251396	41560491	0	2	2952,3078,	0,306017,
chr22	41251396	41533304	chr22:41251396..41254348-chr22:41529805..41533304,3	200	.	41251396	41533304	0	2	2952,3499,	0,278409,
chr22	41251396	41450388	chr22:41251396..41254348-chr22:41447424..41450388,2	200	.	41251396	41450388	0	2	2952,2964,	0,196028,
chr22	41345654	41533304	chr22:41345654..41348839-chr22:41529805..41533304,2	200	.	41345654	41533304	0	2	3185,3499,	0,184151,
chr22	41416616	41766354	chr22:41416616..41420259-chr22:41762436..41766354,2	200	.	41416616	41766354	0	2	3643,3918,	0,345820,
chr22	41416616	41636194	chr22:41416616..41420259-chr22:41632113..41636194,2	200	.	41416616	41636194	0	2	3643,4081,	0,215497,
chr22	41674934	41699427	chr22:41674934..41677529-chr22:41696933..41699427,4	200	.	41674934	41699427	0	2	2595,2494,	0,21999,
chr22	41696933	41911511	chr22:41696933..41699427-chr22:41907952..41911511,3	200	.	41696933	41911511	0	2	2494,3559,	0,211019,
chr22	41696933	41878159	chr22:41696933..41699427-chr22:41875552..41878159,2	200	.	41696933	41878159	0	2	2494,2607,	0,178619,
chr22	41776218	41927142	chr22:41776218..41779836-chr22:41923679..41927142,3	200	.	41776218	41927142	0	2	3618,3463,	0,147461,
chr22	41808542	41844793	chr22:41808542..41811319-chr22:41841298..41844793,4	200	.	41808542	41844793	0	2	2777,3495,	0,32756,
chr22	42015761	42468081	chr22:42015761..42018720-chr22:42465569..42468081,2	200	.	42015761	42468081	0	2	2959,2512,	0,449808,
chr22	42045650	42312258	chr22:42045650..42047180-chr22:42301170..42312258,2	200	.	42045650	42312258	0	2	1530,11088,	0,255520,
chr22	42062353	42312258	chr22:42062353..42065915-chr22:42301170..42312258,2	200	.	42062353	42312258	0	2	3562,11088,	0,238817,
chr22	42083198	42312258	chr22:42083198..42085932-chr22:42301170..42312258,3	200	.	42083198	42312258	0	2	2734,11088,	0,217972,
chr22	42083198	42260120	chr22:42083198..42085932-chr22:42257702..42260120,2	200	.	42083198	42260120	0	2	2734,2418,	0,174504,
chr22	42176138	42230972	chr22:42176138..42178896-chr22:42227745..42230972,4	200	.	42176138	42230972	0	2	2758,3227,	0,51607,
chr22	42194646	42842738	chr22:42194646..42198094-chr22:42838983..42842738,3	200	.	42194646	42842738	0	2	3448,3755,	0,644337,
chr22	42194646	42715872	chr22:42194646..42198094-chr22:42712824..42715872,3	200	.	42194646	42715872	0	2	3448,3048,	0,518178,
chr22	42194646	42224262	chr22:42194646..42198094-chr22:42221807..42224262,4	200	.	42194646	42224262	0	2	3448,2455,	0,27161,
chr22	42227745	42752554	chr22:42227745..42230972-chr22:42750806..42752554,2	200	.	42227745	42752554	0	2	3227,1748,	0,523061,
chr22	42227745	42693224	chr22:42227745..42230972-chr22:42689783..42693224,2	200	.	42227745	42693224	0	2	3227,3441,	0,462038,
chr22	42227745	42377529	chr22:42227745..42230972-chr22:42376205..42377529,3	200	.	42227745	42377529	0	2	3227,1324,	0,148460,
chr22	42301170	42766556	chr22:42301170..42312258-chr22:42763669..42766556,2	200	.	42301170	42766556	0	2	11088,2887,	0,462499,
chr22	42301170	42701784	chr22:42301170..42312258-chr22:42694125..42701784,2	200	.	42301170	42701784	0	2	11088,7659,	0,392955,
chr22	42301170	42344506	chr22:42301170..42312258-chr22:42341948..42344506,4	200	.	42301170	42344506	0	2	11088,2558,	0,40778,
chr22	42301170	42337548	chr22:42301170..42312258-chr22:42334083..42337548,4	200	.	42301170	42337548	0	2	11088,3465,	0,32913,
chr22	42334083	42344506	chr22:42334083..42337548-chr22:42341948..42344506,6	200	.	42334083	42344506	0	2	3465,2558,	0,7865,
chr22	42465569	42701784	chr22:42465569..42468081-chr22:42694125..42701784,2	200	.	42465569	42701784	0	2	2512,7659,	0,228556,
chr22	42465569	42477406	chr22:42465569..42468081-chr22:42473254..42477406,4	200	.	42465569	42477406	0	2	2512,4152,	0,7685,
chr22	42473254	42842738	chr22:42473254..42477406-chr22:42838983..42842738,2	200	.	42473254	42842738	0	2	4152,3755,	0,365729,
chr22	42485437	42897634	chr22:42485437..42488330-chr22:42893692..42897634,2	200	.	42485437	42897634	0	2	2893,3942,	0,408255,
chr22	42485437	42744190	chr22:42485437..42488330-chr22:42737770..42744190,2	200	.	42485437	42744190	0	2	2893,6420,	0,252333,
chr22	42526044	42715872	chr22:42526044..42529360-chr22:42712824..42715872,2	200	.	42526044	42715872	0	2	3316,3048,	0,186780,
chr22	42712824	42950947	chr22:42712824..42715872-chr22:42948856..42950947,2	200	.	42712824	42950947	0	2	3048,2091,	0,236032,
chr22	42737770	42897634	chr22:42737770..42744190-chr22:42893692..42897634,2	200	.	42737770	42897634	0	2	6420,3942,	0,155922,
chr22	43009541	43557223	chr22:43009541..43012254-chr22:43555116..43557223,2	200	.	43009541	43557223	0	2	2713,2107,	0,545575,
chr22	43009541	43331152	chr22:43009541..43012254-chr22:43327763..43331152,2	200	.	43009541	43331152	0	2	2713,3389,	0,318222,
chr22	43009541	43203988	chr22:43009541..43012254-chr22:43199104..43203988,3	200	.	43009541	43203988	0	2	2713,4884,	0,189563,
chr22	43009541	43189384	chr22:43009541..43012254-chr22:43187476..43189384,2	200	.	43009541	43189384	0	2	2713,1908,	0,177935,
chr22	43009541	43162532	chr22:43009541..43012254-chr22:43159887..43162532,2	200	.	43009541	43162532	0	2	2713,2645,	0,150346,
chr22	43038681	43584840	chr22:43038681..43046602-chr22:43578095..43584840,2	200	.	43038681	43584840	0	2	7921,6745,	0,539414,
chr22	43038681	43345121	chr22:43038681..43046602-chr22:43341054..43345121,2	200	.	43038681	43345121	0	2	7921,4067,	0,302373,
chr22	43038681	43265682	chr22:43038681..43046602-chr22:43261775..43265682,2	200	.	43038681	43265682	0	2	7921,3907,	0,223094,
chr22	43038681	43217489	chr22:43038681..43046602-chr22:43214673..43217489,3	200	.	43038681	43217489	0	2	7921,2816,	0,175992,
chr22	43038681	43210593	chr22:43038681..43046602-chr22:43206249..43210593,5	200	.	43038681	43210593	0	2	7921,4344,	0,167568,
chr22	43038681	43203988	chr22:43038681..43046602-chr22:43199104..43203988,4	200	.	43038681	43203988	0	2	7921,4884,	0,160423,
chr22	43058019	43345121	chr22:43058019..43060563-chr22:43341054..43345121,2	200	.	43058019	43345121	0	2	2544,4067,	0,283035,
chr22	43081752	43253531	chr22:43081752..43085298-chr22:43249007..43253531,2	200	.	43081752	43253531	0	2	3546,4524,	0,167255,
chr22	43115379	43584840	chr22:43115379..43117820-chr22:43578095..43584840,2	200	.	43115379	43584840	0	2	2441,6745,	0,462716,
chr22	43137722	43412430	chr22:43137722..43140745-chr22:43409067..43412430,2	200	.	43137722	43412430	0	2	3023,3363,	0,271345,
chr22	43144196	43345121	chr22:43144196..43145979-chr22:43341054..43345121,2	200	.	43144196	43345121	0	2	1783,4067,	0,196858,
chr22	43159887	43486627	chr22:43159887..43162532-chr22:43483929..43486627,2	200	.	43159887	43486627	0	2	2645,2698,	0,324042,
chr22	43249007	43450951	chr22:43249007..43253531-chr22:43446766..43450951,2	200	.	43249007	43450951	0	2	4524,4185,	0,197759,
chr22	43249007	43441104	chr22:43249007..43253531-chr22:43439526..43441104,2	200	.	43249007	43441104	0	2	4524,1578,	0,190519,
chr22	43249007	43391645	chr22:43249007..43253531-chr22:43385757..43391645,4	200	.	43249007	43391645	0	2	4524,5888,	0,136750,
chr22	43249007	43290213	chr22:43249007..43253531-chr22:43287649..43290213,4	200	.	43249007	43290213	0	2	4524,2564,	0,38642,
chr22	43249007	43269862	chr22:43249007..43253531-chr22:43267368..43269862,4	200	.	43249007	43269862	0	2	4524,2494,	0,18361,
chr22	43249007	43265682	chr22:43249007..43253531-chr22:43261775..43265682,6	200	.	43249007	43265682	0	2	4524,3907,	0,12768,
chr22	43287649	43508442	chr22:43287649..43290213-chr22:43506465..43508442,2	200	.	43287649	43508442	0	2	2564,1977,	0,218816,
chr22	43341054	43549578	chr22:43341054..43345121-chr22:43546262..43549578,2	200	.	43341054	43549578	0	2	4067,3316,	0,205208,
chr22	44066844	44322837	chr22:44066844..44069797-chr22:44319284..44322837,2	200	.	44066844	44322837	0	2	2953,3553,	0,252440,
chr22	44275381	44322837	chr22:44275381..44278965-chr22:44319284..44322837,7	200	.	44275381	44322837	0	2	3584,3553,	0,43903,
chr22	44319284	45031348	chr22:44319284..44322837-chr22:45025778..45031348,2	200	.	44319284	45031348	0	2	3553,5570,	0,706494,
chr22	44319284	45022085	chr22:44319284..44322837-chr22:45019029..45022085,2	200	.	44319284	45022085	0	2	3553,3056,	0,699745,
chr22	44319284	44745868	chr22:44319284..44322837-chr22:44736806..44745868,3	200	.	44319284	44745868	0	2	3553,9062,	0,417522,
chr22	44319284	44590315	chr22:44319284..44322837-chr22:44588060..44590315,2	200	.	44319284	44590315	0	2	3553,2255,	0,268776,
chr22	44319284	44573479	chr22:44319284..44322837-chr22:44567325..44573479,3	200	.	44319284	44573479	0	2	3553,6154,	0,248041,
chr22	44319284	44544310	chr22:44319284..44322837-chr22:44539006..44544310,3	200	.	44319284	44544310	0	2	3553,5304,	0,219722,
chr22	44350174	45055992	chr22:44350174..44353541-chr22:45054116..45055992,2	200	.	44350174	45055992	0	2	3367,1876,	0,703942,
chr22	44350174	44760615	chr22:44350174..44353541-chr22:44756067..44760615,2	200	.	44350174	44760615	0	2	3367,4548,	0,405893,
chr22	44512262	44894549	chr22:44512262..44514253-chr22:44892573..44894549,2	200	.	44512262	44894549	0	2	1991,1976,	0,380311,
chr22	44547784	44580281	chr22:44547784..44551808-chr22:44574850..44580281,6	200	.	44547784	44580281	0	2	4024,5431,	0,27066,
chr22	44547784	44573479	chr22:44547784..44551808-chr22:44567325..44573479,4	200	.	44547784	44573479	0	2	4024,6154,	0,19541,
chr22	44567325	44935657	chr22:44567325..44573479-chr22:44933515..44935657,2	200	.	44567325	44935657	0	2	6154,2142,	0,366190,
chr22	44567325	44745868	chr22:44567325..44573479-chr22:44736806..44745868,2	200	.	44567325	44745868	0	2	6154,9062,	0,169481,
chr22	44574850	44929027	chr22:44574850..44580281-chr22:44927016..44929027,2	200	.	44574850	44929027	0	2	5431,2011,	0,352166,
chr22	44574850	44902772	chr22:44574850..44580281-chr22:44901367..44902772,2	200	.	44574850	44902772	0	2	5431,1405,	0,326517,
chr22	44599380	44964467	chr22:44599380..44602474-chr22:44962978..44964467,2	200	.	44599380	44964467	0	2	3094,1489,	0,363598,
chr22	44736806	44894549	chr22:44736806..44745868-chr22:44892573..44894549,2	200	.	44736806	44894549	0	2	9062,1976,	0,155767,
chr22	44807493	44964467	chr22:44807493..44808817-chr22:44962978..44964467,2	200	.	44807493	44964467	0	2	1324,1489,	0,155485,
chr22	45194526	45561364	chr22:45194526..45204619-chr22:45557949..45561364,2	200	.	45194526	45561364	0	2	10093,3415,	0,363423,
chr22	45194526	45407199	chr22:45194526..45204619-chr22:45403401..45407199,2	200	.	45194526	45407199	0	2	10093,3798,	0,208875,
chr22	45362780	45561364	chr22:45362780..45366842-chr22:45557949..45561364,2	200	.	45362780	45561364	0	2	4062,3415,	0,195169,
chr22	45403401	45590183	chr22:45403401..45407199-chr22:45588777..45590183,2	200	.	45403401	45590183	0	2	3798,1406,	0,185376,
chr22	45444119	45639475	chr22:45444119..45447197-chr22:45637064..45639475,3	200	.	45444119	45639475	0	2	3078,2411,	0,192945,
chr22	45612904	45639475	chr22:45612904..45614842-chr22:45637064..45639475,4	200	.	45612904	45639475	0	2	1938,2411,	0,24160,
chr22	46149348	46473731	chr22:46149348..46155167-chr22:46456753..46473731,4	200	.	46149348	46473731	0	2	5819,16978,	0,307405,
chr22	46313458	46455386	chr22:46313458..46317878-chr22:46446152..46455386,4	200	.	46313458	46455386	0	2	4420,9234,	0,132694,
chr22	46374389	46569893	chr22:46374389..46377693-chr22:46565617..46569893,2	200	.	46374389	46569893	0	2	3304,4276,	0,191228,
chr22	46374389	46473731	chr22:46374389..46377693-chr22:46456753..46473731,7	200	.	46374389	46473731	0	2	3304,16978,	0,82364,
chr22	46391014	46647903	chr22:46391014..46398339-chr22:46644866..46647903,4	200	.	46391014	46647903	0	2	7325,3037,	0,253852,
chr22	46391014	46548111	chr22:46391014..46398339-chr22:46544217..46548111,2	200	.	46391014	46548111	0	2	7325,3894,	0,153203,
chr22	46391014	46455386	chr22:46391014..46398339-chr22:46446152..46455386,6	200	.	46391014	46455386	0	2	7325,9234,	0,55138,
chr22	46407515	46693922	chr22:46407515..46411091-chr22:46690550..46693922,3	200	.	46407515	46693922	0	2	3576,3372,	0,283035,
chr22	46407515	46656820	chr22:46407515..46411091-chr22:46655302..46656820,2	200	.	46407515	46656820	0	2	3576,1518,	0,247787,
chr22	46407515	46647903	chr22:46407515..46411091-chr22:46644866..46647903,2	200	.	46407515	46647903	0	2	3576,3037,	0,237351,
chr22	46431511	46693922	chr22:46431511..46435888-chr22:46690550..46693922,2	200	.	46431511	46693922	0	2	4377,3372,	0,259039,
chr22	46439289	46693922	chr22:46439289..46442420-chr22:46690550..46693922,3	200	.	46439289	46693922	0	2	3131,3372,	0,251261,
chr22	46439289	46666505	chr22:46439289..46442420-chr22:46660860..46666505,2	200	.	46439289	46666505	0	2	3131,5645,	0,221571,
chr22	46446152	47032973	chr22:46446152..46455386-chr22:47025208..47032973,2	200	.	46446152	47032973	0	2	9234,7765,	0,579056,
chr22	46446152	46960471	chr22:46446152..46455386-chr22:46956434..46960471,3	200	.	46446152	46960471	0	2	9234,4037,	0,510282,
chr22	46446152	46935500	chr22:46446152..46455386-chr22:46931522..46935500,2	200	.	46446152	46935500	0	2	9234,3978,	0,485370,
chr22	46446152	46879022	chr22:46446152..46455386-chr22:46873971..46879022,2	200	.	46446152	46879022	0	2	9234,5051,	0,427819,
chr22	46446152	46818242	chr22:46446152..46455386-chr22:46814939..46818242,2	200	.	46446152	46818242	0	2	9234,3303,	0,368787,
chr22	46446152	46777246	chr22:46446152..46455386-chr22:46762820..46777246,2	200	.	46446152	46777246	0	2	9234,14426,	0,316668,
chr22	46446152	46693922	chr22:46446152..46455386-chr22:46690550..46693922,3	200	.	46446152	46693922	0	2	9234,3372,	0,244398,
chr22	46446152	46685427	chr22:46446152..46455386-chr22:46682333..46685427,2	200	.	46446152	46685427	0	2	9234,3094,	0,236181,
chr22	46446152	46647903	chr22:46446152..46455386-chr22:46644866..46647903,2	200	.	46446152	46647903	0	2	9234,3037,	0,198714,
chr22	46446152	46569893	chr22:46446152..46455386-chr22:46565617..46569893,5	200	.	46446152	46569893	0	2	9234,4276,	0,119465,
chr22	46456753	47170983	chr22:46456753..46473731-chr22:47167729..47170983,2	200	.	46456753	47170983	0	2	16978,3254,	0,710976,
chr22	46456753	46935500	chr22:46456753..46473731-chr22:46931522..46935500,2	200	.	46456753	46935500	0	2	16978,3978,	0,474769,
chr22	46456753	46733412	chr22:46456753..46473731-chr22:46730819..46733412,2	200	.	46456753	46733412	0	2	16978,2593,	0,274066,
chr22	46456753	46693922	chr22:46456753..46473731-chr22:46690550..46693922,9	200	.	46456753	46693922	0	2	16978,3372,	0,233797,
chr22	46456753	46666505	chr22:46456753..46473731-chr22:46660860..46666505,2	200	.	46456753	46666505	0	2	16978,5645,	0,204107,
chr22	46456753	46647903	chr22:46456753..46473731-chr22:46644866..46647903,4	200	.	46456753	46647903	0	2	16978,3037,	0,188113,
chr22	46456753	46548111	chr22:46456753..46473731-chr22:46544217..46548111,4	200	.	46456753	46548111	0	2	16978,3894,	0,87464,
chr22	46489316	46685427	chr22:46489316..46493204-chr22:46682333..46685427,2	200	.	46489316	46685427	0	2	3888,3094,	0,193017,
chr22	46538345	46935500	chr22:46538345..46540172-chr22:46931522..46935500,2	200	.	46538345	46935500	0	2	1827,3978,	0,393177,
chr22	46544217	46693922	chr22:46544217..46548111-chr22:46690550..46693922,4	200	.	46544217	46693922	0	2	3894,3372,	0,146333,
chr22	46644866	46693922	chr22:46644866..46647903-chr22:46690550..46693922,4	200	.	46644866	46693922	0	2	3037,3372,	0,45684,
chr22	46655302	46666505	chr22:46655302..46656820-chr22:46660860..46666505,5	200	.	46655302	46666505	0	2	1518,5645,	0,5558,
chr22	46675046	46935500	chr22:46675046..46679073-chr22:46931522..46935500,2	200	.	46675046	46935500	0	2	4027,3978,	0,256476,
chr22	46690550	46947212	chr22:46690550..46693922-chr22:46944157..46947212,2	200	.	46690550	46947212	0	2	3372,3055,	0,253607,
chr22	46690550	46935500	chr22:46690550..46693922-chr22:46931522..46935500,2	200	.	46690550	46935500	0	2	3372,3978,	0,240972,
chr22	46690550	46879022	chr22:46690550..46693922-chr22:46873971..46879022,2	200	.	46690550	46879022	0	2	3372,5051,	0,183421,
chr22	46690550	46840339	chr22:46690550..46693922-chr22:46837767..46840339,2	200	.	46690550	46840339	0	2	3372,2572,	0,147217,
chr22	46762820	46935500	chr22:46762820..46777246-chr22:46931522..46935500,5	200	.	46762820	46935500	0	2	14426,3978,	0,168702,
chr22	46785993	46935500	chr22:46785993..46788005-chr22:46931522..46935500,2	200	.	46785993	46935500	0	2	2012,3978,	0,145529,
chr22	46931522	47108804	chr22:46931522..46935500-chr22:47107206..47108804,2	200	.	46931522	47108804	0	2	3978,1598,	0,175684,
chr22	50335672	50611388	chr22:50335672..50339856-chr22:50605835..50611388,2	200	.	50335672	50611388	0	2	4184,5553,	0,270163,
chr22	50352921	50642083	chr22:50352921..50355627-chr22:50636606..50642083,2	200	.	50352921	50642083	0	2	2706,5477,	0,283685,
chr22	50352921	50587314	chr22:50352921..50355627-chr22:50585428..50587314,3	200	.	50352921	50587314	0	2	2706,1886,	0,232507,
chr22	50352921	50523616	chr22:50352921..50355627-chr22:50521331..50523616,2	200	.	50352921	50523616	0	2	2706,2285,	0,168410,
chr22	50446443	51022208	chr22:50446443..50461889-chr22:51019748..51022208,2	200	.	50446443	51022208	0	2	15446,2460,	0,573305,
chr22	50446443	50948308	chr22:50446443..50461889-chr22:50944526..50948308,2	200	.	50446443	50948308	0	2	15446,3782,	0,498083,
chr22	50446443	50685455	chr22:50446443..50461889-chr22:50682678..50685455,2	200	.	50446443	50685455	0	2	15446,2777,	0,236235,
chr22	50446443	50668674	chr22:50446443..50461889-chr22:50653579..50668674,2	200	.	50446443	50668674	0	2	15446,15095,	0,207136,
chr22	50446443	50642083	chr22:50446443..50461889-chr22:50636606..50642083,4	200	.	50446443	50642083	0	2	15446,5477,	0,190163,
chr22	50446443	50611388	chr22:50446443..50461889-chr22:50605835..50611388,5	200	.	50446443	50611388	0	2	15446,5553,	0,159392,
chr22	50446443	50580882	chr22:50446443..50461889-chr22:50577368..50580882,4	200	.	50446443	50580882	0	2	15446,3514,	0,130925,
chr22	50468948	50786697	chr22:50468948..50472563-chr22:50779402..50786697,2	200	.	50468948	50786697	0	2	3615,7295,	0,310454,
chr22	50494034	50642083	chr22:50494034..50497370-chr22:50636606..50642083,2	200	.	50494034	50642083	0	2	3336,5477,	0,142572,
chr22	50508581	50702027	chr22:50508581..50514759-chr22:50698263..50702027,2	200	.	50508581	50702027	0	2	6178,3764,	0,189682,
chr22	50521331	50766894	chr22:50521331..50523616-chr22:50764001..50766894,2	200	.	50521331	50766894	0	2	2285,2893,	0,242670,
chr22	50588209	50910344	chr22:50588209..50592086-chr22:50898953..50910344,2	200	.	50588209	50910344	0	2	3877,11391,	0,310744,
chr22	50588209	50766894	chr22:50588209..50592086-chr22:50764001..50766894,2	200	.	50588209	50766894	0	2	3877,2893,	0,175792,
chr22	50588209	50747230	chr22:50588209..50592086-chr22:50742735..50747230,2	200	.	50588209	50747230	0	2	3877,4495,	0,154526,
chr22	50605835	50948308	chr22:50605835..50611388-chr22:50944526..50948308,2	200	.	50605835	50948308	0	2	5553,3782,	0,338691,
chr22	50605835	50914839	chr22:50605835..50611388-chr22:50911744..50914839,2	200	.	50605835	50914839	0	2	5553,3095,	0,305909,
chr22	50605835	50766894	chr22:50605835..50611388-chr22:50764001..50766894,2	200	.	50605835	50766894	0	2	5553,2893,	0,158166,
chr22	50621475	50786697	chr22:50621475..50623142-chr22:50779402..50786697,2	200	.	50621475	50786697	0	2	1667,7295,	0,157927,
chr22	50636606	50921950	chr22:50636606..50642083-chr22:50918699..50921950,2	200	.	50636606	50921950	0	2	5477,3251,	0,282093,
chr22	50636606	50910344	chr22:50636606..50642083-chr22:50898953..50910344,2	200	.	50636606	50910344	0	2	5477,11391,	0,262347,
chr22	50636606	50760566	chr22:50636606..50642083-chr22:50749323..50760566,5	200	.	50636606	50760566	0	2	5477,11243,	0,112717,
chr22	50653579	50766894	chr22:50653579..50668674-chr22:50764001..50766894,4	200	.	50653579	50766894	0	2	15095,2893,	0,110422,
chr22	50653579	50747230	chr22:50653579..50668674-chr22:50742735..50747230,8	200	.	50653579	50747230	0	2	15095,4495,	0,89156,
chr22	50675416	50747230	chr22:50675416..50678311-chr22:50742735..50747230,4	200	.	50675416	50747230	0	2	2895,4495,	0,67319,
chr22	50688128	50760566	chr22:50688128..50690510-chr22:50749323..50760566,5	200	.	50688128	50760566	0	2	2382,11243,	0,61195,
chr22	50698263	50910344	chr22:50698263..50702027-chr22:50898953..50910344,3	200	.	50698263	50910344	0	2	3764,11391,	0,200690,
chr22	50698263	50873439	chr22:50698263..50702027-chr22:50869253..50873439,2	200	.	50698263	50873439	0	2	3764,4186,	0,170990,
chr22	50698263	50853859	chr22:50698263..50702027-chr22:50851629..50853859,3	200	.	50698263	50853859	0	2	3764,2230,	0,153366,
chr22	50698263	50747230	chr22:50698263..50702027-chr22:50742735..50747230,4	200	.	50698263	50747230	0	2	3764,4495,	0,44472,
chr22	50698263	50727394	chr22:50698263..50702027-chr22:50722176..50727394,8	200	.	50698263	50727394	0	2	3764,5218,	0,23913,
chr22	50706305	51062562	chr22:50706305..50709427-chr22:51058882..51062562,2	200	.	50706305	51062562	0	2	3122,3680,	0,352577,
chr22	50706305	50921950	chr22:50706305..50709427-chr22:50918699..50921950,3	200	.	50706305	50921950	0	2	3122,3251,	0,212394,
chr22	50706305	50910344	chr22:50706305..50709427-chr22:50898953..50910344,3	200	.	50706305	50910344	0	2	3122,11391,	0,192648,
chr22	50706305	50766894	chr22:50706305..50709427-chr22:50764001..50766894,4	200	.	50706305	50766894	0	2	3122,2893,	0,57696,
chr22	50706305	50760566	chr22:50706305..50709427-chr22:50749323..50760566,7	200	.	50706305	50760566	0	2	3122,11243,	0,43018,
chr22	50706305	50747230	chr22:50706305..50709427-chr22:50742735..50747230,8	200	.	50706305	50747230	0	2	3122,4495,	0,36430,
chr22	50706305	50727394	chr22:50706305..50709427-chr22:50722176..50727394,9	200	.	50706305	50727394	0	2	3122,5218,	0,15871,
chr22	50722176	50966307	chr22:50722176..50727394-chr22:50963067..50966307,2	200	.	50722176	50966307	0	2	5218,3240,	0,240891,
chr22	50722176	50766894	chr22:50722176..50727394-chr22:50764001..50766894,4	200	.	50722176	50766894	0	2	5218,2893,	0,41825,
chr22	50722176	50747230	chr22:50722176..50727394-chr22:50742735..50747230,10	200	.	50722176	50747230	0	2	5218,4495,	0,20559,
chr22	50742735	51082194	chr22:50742735..50747230-chr22:51078384..51082194,2	200	.	50742735	51082194	0	2	4495,3810,	0,335649,
chr22	50742735	51041474	chr22:50742735..50747230-chr22:51039253..51041474,3	200	.	50742735	51041474	0	2	4495,2221,	0,296518,
chr22	50742735	50986809	chr22:50742735..50747230-chr22:50983791..50986809,2	200	.	50742735	50986809	0	2	4495,3018,	0,241056,
chr22	50742735	50914839	chr22:50742735..50747230-chr22:50911744..50914839,3	200	.	50742735	50914839	0	2	4495,3095,	0,169009,
chr22	50742735	50910344	chr22:50742735..50747230-chr22:50898953..50910344,3	200	.	50742735	50910344	0	2	4495,11391,	0,156218,
chr22	50742735	50887402	chr22:50742735..50747230-chr22:50885047..50887402,2	200	.	50742735	50887402	0	2	4495,2355,	0,142312,
chr22	50749323	50966307	chr22:50749323..50760566-chr22:50963067..50966307,3	200	.	50749323	50966307	0	2	11243,3240,	0,213744,
chr22	50749323	50930123	chr22:50749323..50760566-chr22:50924951..50930123,3	200	.	50749323	50930123	0	2	11243,5172,	0,175628,
chr22	50749323	50914839	chr22:50749323..50760566-chr22:50911744..50914839,2	200	.	50749323	50914839	0	2	11243,3095,	0,162421,
chr22	50764001	51068555	chr22:50764001..50766894-chr22:51065290..51068555,2	200	.	50764001	51068555	0	2	2893,3265,	0,301289,
chr22	50764001	51062562	chr22:50764001..50766894-chr22:51058882..51062562,2	200	.	50764001	51062562	0	2	2893,3680,	0,294881,
chr22	50764001	51002636	chr22:50764001..50766894-chr22:50999006..51002636,2	200	.	50764001	51002636	0	2	2893,3630,	0,235005,
chr22	50764001	50921950	chr22:50764001..50766894-chr22:50918699..50921950,3	200	.	50764001	50921950	0	2	2893,3251,	0,154698,
chr22	50764001	50914839	chr22:50764001..50766894-chr22:50911744..50914839,2	200	.	50764001	50914839	0	2	2893,3095,	0,147743,
chr22	50779402	50930123	chr22:50779402..50786697-chr22:50924951..50930123,2	200	.	50779402	50930123	0	2	7295,5172,	0,145549,
chr22	50798304	51022208	chr22:50798304..50802183-chr22:51019748..51022208,2	200	.	50798304	51022208	0	2	3879,2460,	0,221444,
chr22	50911744	51118662	chr22:50911744..50914839-chr22:51112155..51118662,2	200	.	50911744	51118662	0	2	3095,6507,	0,200411,
chr22	50918699	51062562	chr22:50918699..50921950-chr22:51058882..51062562,3	200	.	50918699	51062562	0	2	3251,3680,	0,140183,
chr22	50963067	51118662	chr22:50963067..50966307-chr22:51112155..51118662,2	200	.	50963067	51118662	0	2	3240,6507,	0,149088,
chr22	50983791	51022208	chr22:50983791..50986809-chr22:51019748..51022208,6	200	.	50983791	51022208	0	2	3018,2460,	0,35957,
chr22	51019748	51171563	chr22:51019748..51022208-chr22:51167559..51171563,2	200	.	51019748	51171563	0	2	2460,4004,	0,147811,
chr22	17490089	17520012	chr22:17490089..17494471-chr22:17514859..17520012,4	200	.	17490089	17520012	0	2	4382,5153,	0,24770,
chr22	17638304	17673254	chr22:17638304..17641920-chr22:17671088..17673254,4	200	.	17638304	17673254	0	2	3616,2166,	0,32784,
chr22	18503458	18562675	chr22:18503458..18507879-chr22:18560063..18562675,4	200	.	18503458	18562675	0	2	4421,2612,	0,56605,
chr22	18591844	18603902	chr22:18591844..18594313-chr22:18600919..18603902,5	200	.	18591844	18603902	0	2	2469,2983,	0,9075,
chr22	19157037	19168118	chr22:19157037..19162082-chr22:19164255..19168118,7	200	.	19157037	19168118	0	2	5045,3863,	0,7218,
chr22	19417898	19436541	chr22:19417898..19421355-chr22:19433930..19436541,4	200	.	19417898	19436541	0	2	3457,2611,	0,16032,
chr22	19700744	19722188	chr22:19700744..19707444-chr22:19716866..19722188,7	200	.	19700744	19722188	0	2	6700,5322,	0,16122,
chr22	19793445	19845957	chr22:19793445..19795302-chr22:19840241..19845957,4	200	.	19793445	19845957	0	2	1857,5716,	0,46796,
chr22	19803207	19845957	chr22:19803207..19808472-chr22:19840241..19845957,17	200	.	19803207	19845957	0	2	5265,5716,	0,37034,
chr22	19813095	19845957	chr22:19813095..19816119-chr22:19840241..19845957,7	200	.	19813095	19845957	0	2	3024,5716,	0,27146,
chr22	19829115	19845957	chr22:19829115..19832441-chr22:19840241..19845957,9	200	.	19829115	19845957	0	2	3326,5716,	0,11126,
chr22	19840241	19922306	chr22:19840241..19845957-chr22:19917646..19922306,4	200	.	19840241	19922306	0	2	5716,4660,	0,77405,
chr22	19840241	19901275	chr22:19840241..19845957-chr22:19898373..19901275,6	200	.	19840241	19901275	0	2	5716,2902,	0,58132,
chr22	19840241	19893613	chr22:19840241..19845957-chr22:19890444..19893613,9	200	.	19840241	19893613	0	2	5716,3169,	0,50203,
chr22	19840241	19880483	chr22:19840241..19845957-chr22:19877918..19880483,6	200	.	19840241	19880483	0	2	5716,2565,	0,37677,
chr22	19840241	19869495	chr22:19840241..19845957-chr22:19863003..19869495,22	200	.	19840241	19869495	0	2	5716,6492,	0,22762,
chr22	19840241	19861994	chr22:19840241..19845957-chr22:19859901..19861994,10	200	.	19840241	19861994	0	2	5716,2093,	0,19660,
chr22	19840241	19857350	chr22:19840241..19845957-chr22:19855294..19857350,17	200	.	19840241	19857350	0	2	5716,2056,	0,15053,
chr22	19840241	19851820	chr22:19840241..19845957-chr22:19847796..19851820,24	200	.	19840241	19851820	0	2	5716,4024,	0,7555,
chr22	19927918	19976223	chr22:19927918..19931561-chr22:19971952..19976223,5	200	.	19927918	19976223	0	2	3643,4271,	0,44034,
chr22	19927918	19954066	chr22:19927918..19931561-chr22:19946906..19954066,6	200	.	19927918	19954066	0	2	3643,7160,	0,18988,
chr22	19938674	19954066	chr22:19938674..19940251-chr22:19946906..19954066,4	200	.	19938674	19954066	0	2	1577,7160,	0,8232,
chr22	19946906	19989265	chr22:19946906..19954066-chr22:19984481..19989265,4	200	.	19946906	19989265	0	2	7160,4784,	0,37575,
chr22	19946906	19976223	chr22:19946906..19954066-chr22:19971952..19976223,5	200	.	19946906	19976223	0	2	7160,4271,	0,25046,
chr22	19946906	19960901	chr22:19946906..19954066-chr22:19956105..19960901,4	200	.	19946906	19960901	0	2	7160,4796,	0,9199,
chr22	19984481	20010199	chr22:19984481..19989265-chr22:20008409..20010199,4	200	.	19984481	20010199	0	2	4784,1790,	0,23928,
chr22	20008409	20025396	chr22:20008409..20010199-chr22:20018514..20025396,7	200	.	20008409	20025396	0	2	1790,6882,	0,10105,
chr22	20093776	20106141	chr22:20093776..20097457-chr22:20102725..20106141,5	200	.	20093776	20106141	0	2	3681,3416,	0,8949,
chr22	20102725	20121819	chr22:20102725..20106141-chr22:20117288..20121819,4	200	.	20102725	20121819	0	2	3416,4531,	0,14563,
chr22	20208666	20233815	chr22:20208666..20213840-chr22:20226519..20233815,5	200	.	20208666	20233815	0	2	5174,7296,	0,17853,
chr22	20226519	20263051	chr22:20226519..20233815-chr22:20254360..20263051,4	200	.	20226519	20263051	0	2	7296,8691,	0,27841,
chr22	20226519	20252033	chr22:20226519..20233815-chr22:20250438..20252033,4	200	.	20226519	20252033	0	2	7296,1595,	0,23919,
chr22	20794061	20813348	chr22:20794061..20797620-chr22:20810216..20813348,4	200	.	20794061	20813348	0	2	3559,3132,	0,16155,
chr22	20848601	20864449	chr22:20848601..20851857-chr22:20860566..20864449,6	200	.	20848601	20864449	0	2	3256,3883,	0,11965,
chr22	21300405	21338055	chr22:21300405..21302030-chr22:21335407..21338055,4	200	.	21300405	21338055	0	2	1625,2648,	0,35002,
chr22	21310326	21338055	chr22:21310326..21312792-chr22:21335407..21338055,4	200	.	21310326	21338055	0	2	2466,2648,	0,25081,
chr22	21319213	21338055	chr22:21319213..21321033-chr22:21335407..21338055,5	200	.	21319213	21338055	0	2	1820,2648,	0,16194,
chr22	21335407	21358248	chr22:21335407..21338055-chr22:21354106..21358248,9	200	.	21335407	21358248	0	2	2648,4142,	0,18699,
chr22	21982607	22008013	chr22:21982607..21985115-chr22:22005111..22008013,4	200	.	21982607	22008013	0	2	2508,2902,	0,22504,
chr22	21982607	21998643	chr22:21982607..21985115-chr22:21995032..21998643,4	200	.	21982607	21998643	0	2	2508,3611,	0,12425,
chr22	21995032	22013740	chr22:21995032..21998643-chr22:22010885..22013740,8	200	.	21995032	22013740	0	2	3611,2855,	0,15853,
chr22	21995032	22008013	chr22:21995032..21998643-chr22:22005111..22008013,4	200	.	21995032	22008013	0	2	3611,2902,	0,10079,
chr22	22005111	22013740	chr22:22005111..22008013-chr22:22010885..22013740,12	200	.	22005111	22013740	0	2	2902,2855,	0,5774,
chr22	22839224	22865027	chr22:22839224..22842488-chr22:22861482..22865027,4	200	.	22839224	22865027	0	2	3264,3545,	0,22258,
chr22	22861482	22903480	chr22:22861482..22865027-chr22:22898968..22903480,4	200	.	22861482	22903480	0	2	3545,4512,	0,37486,
chr22	22898968	22908078	chr22:22898968..22903480-chr22:22905668..22908078,8	200	.	22898968	22908078	0	2	4512,2410,	0,6700,
chr22	23483466	23524382	chr22:23483466..23485874-chr22:23520553..23524382,6	200	.	23483466	23524382	0	2	2408,3829,	0,37087,
chr22	23483466	23504007	chr22:23483466..23485874-chr22:23498409..23504007,6	200	.	23483466	23504007	0	2	2408,5598,	0,14943,
chr22	23520553	23561178	chr22:23520553..23524382-chr22:23559480..23561178,4	200	.	23520553	23561178	0	2	3829,1698,	0,38927,
chr22	23520553	23536820	chr22:23520553..23524382-chr22:23533767..23536820,4	200	.	23520553	23536820	0	2	3829,3053,	0,13214,
chr22	24092873	24108405	chr22:24092873..24098258-chr22:24106576..24108405,8	200	.	24092873	24108405	0	2	5385,1829,	0,13703,
chr22	24120160	24130030	chr22:24120160..24121699-chr22:24128231..24130030,6	200	.	24120160	24130030	0	2	1539,1799,	0,8071,
chr22	24128231	24149358	chr22:24128231..24130030-chr22:24144330..24149358,5	200	.	24128231	24149358	0	2	1799,5028,	0,16099,
chr22	24131274	24149358	chr22:24131274..24135744-chr22:24144330..24149358,9	200	.	24131274	24149358	0	2	4470,5028,	0,13056,
chr22	24144330	24201737	chr22:24144330..24149358-chr22:24198466..24201737,4	200	.	24144330	24201737	0	2	5028,3271,	0,54136,
chr22	24162537	24201737	chr22:24162537..24165894-chr22:24198466..24201737,4	200	.	24162537	24201737	0	2	3357,3271,	0,35929,
chr22	24230264	24238914	chr22:24230264..24232572-chr22:24235694..24238914,10	200	.	24230264	24238914	0	2	2308,3220,	0,5430,
chr22	24235694	24246401	chr22:24235694..24238914-chr22:24244118..24246401,5	200	.	24235694	24246401	0	2	3220,2283,	0,8424,
chr22	24938659	24954982	chr22:24938659..24943239-chr22:24949801..24954982,6	200	.	24938659	24954982	0	2	4580,5181,	0,11142,
chr22	24949801	24969618	chr22:24949801..24954982-chr22:24966428..24969618,6	200	.	24949801	24969618	0	2	5181,3190,	0,16627,
chr22	24977560	24992101	chr22:24977560..24980320-chr22:24987744..24992101,6	200	.	24977560	24992101	0	2	2760,4357,	0,10184,
chr22	24987744	25000922	chr22:24987744..24992101-chr22:24997535..25000922,6	200	.	24987744	25000922	0	2	4357,3387,	0,9791,
chr22	25313097	25342052	chr22:25313097..25316154-chr22:25337700..25342052,5	200	.	25313097	25342052	0	2	3057,4352,	0,24603,
chr22	25330729	25342052	chr22:25330729..25334442-chr22:25337700..25342052,5	200	.	25330729	25342052	0	2	3713,4352,	0,6971,
chr22	25337700	25417816	chr22:25337700..25342052-chr22:25415186..25417816,4	200	.	25337700	25417816	0	2	4352,2630,	0,77486,
chr22	25337700	25350810	chr22:25337700..25342052-chr22:25348369..25350810,8	200	.	25337700	25350810	0	2	4352,2441,	0,10669,
chr22	25456560	25512625	chr22:25456560..25460265-chr22:25506169..25512625,4	200	.	25456560	25512625	0	2	3705,6456,	0,49609,
chr22	25472856	25512625	chr22:25472856..25475951-chr22:25506169..25512625,5	200	.	25472856	25512625	0	2	3095,6456,	0,33313,
chr22	25489631	25512625	chr22:25489631..25491394-chr22:25506169..25512625,4	200	.	25489631	25512625	0	2	1763,6456,	0,16538,
chr22	25506169	25543717	chr22:25506169..25512625-chr22:25539960..25543717,4	200	.	25506169	25543717	0	2	6456,3757,	0,33791,
chr22	25506169	25529728	chr22:25506169..25512625-chr22:25526385..25529728,5	200	.	25506169	25529728	0	2	6456,3343,	0,20216,
chr22	26871919	26971736	chr22:26871919..26880868-chr22:26965867..26971736,16	200	.	26871919	26971736	0	2	8949,5869,	0,93948,
chr22	26871919	26956503	chr22:26871919..26880868-chr22:26952928..26956503,5	200	.	26871919	26956503	0	2	8949,3575,	0,81009,
chr22	26871919	26909821	chr22:26871919..26880868-chr22:26907391..26909821,9	200	.	26871919	26909821	0	2	8949,2430,	0,35472,
chr22	26871919	26899695	chr22:26871919..26880868-chr22:26897832..26899695,8	200	.	26871919	26899695	0	2	8949,1863,	0,25913,
chr22	26871919	26896372	chr22:26871919..26880868-chr22:26894459..26896372,6	200	.	26871919	26896372	0	2	8949,1913,	0,22540,
chr22	26871919	26889229	chr22:26871919..26880868-chr22:26886767..26889229,6	200	.	26871919	26889229	0	2	8949,2462,	0,14848,
chr22	26952928	26971736	chr22:26952928..26956503-chr22:26965867..26971736,20	200	.	26952928	26971736	0	2	3575,5869,	0,12939,
chr22	26965867	26989248	chr22:26965867..26971736-chr22:26987822..26989248,9	200	.	26965867	26989248	0	2	5869,1426,	0,21955,
chr22	26965867	26986380	chr22:26965867..26971736-chr22:26984753..26986380,12	200	.	26965867	26986380	0	2	5869,1627,	0,18886,
chr22	27004633	27020252	chr22:27004633..27006703-chr22:27018460..27020252,6	200	.	27004633	27020252	0	2	2070,1792,	0,13827,
chr22	27004633	27016180	chr22:27004633..27006703-chr22:27010591..27016180,9	200	.	27004633	27016180	0	2	2070,5589,	0,5958,
chr22	27008284	27020252	chr22:27008284..27010031-chr22:27018460..27020252,7	200	.	27008284	27020252	0	2	1747,1792,	0,10176,
chr22	27010591	27044779	chr22:27010591..27016180-chr22:27040265..27044779,10	200	.	27010591	27044779	0	2	5589,4514,	0,29674,
chr22	27010591	27035467	chr22:27010591..27016180-chr22:27033999..27035467,4	200	.	27010591	27035467	0	2	5589,1468,	0,23408,
chr22	27010591	27020252	chr22:27010591..27016180-chr22:27018460..27020252,21	200	.	27010591	27020252	0	2	5589,1792,	0,7869,
chr22	27018460	27044779	chr22:27018460..27020252-chr22:27040265..27044779,7	200	.	27018460	27044779	0	2	1792,4514,	0,21805,
chr22	27018460	27039473	chr22:27018460..27020252-chr22:27037850..27039473,9	200	.	27018460	27039473	0	2	1792,1623,	0,19390,
chr22	27018460	27035467	chr22:27018460..27020252-chr22:27033999..27035467,8	200	.	27018460	27035467	0	2	1792,1468,	0,15539,
chr22	28314084	28338044	chr22:28314084..28317628-chr22:28335952..28338044,4	200	.	28314084	28338044	0	2	3544,2092,	0,21868,
chr22	29137088	29220487	chr22:29137088..29140315-chr22:29217463..29220487,4	200	.	29137088	29220487	0	2	3227,3024,	0,80375,
chr22	29167105	29220487	chr22:29167105..29170276-chr22:29217463..29220487,4	200	.	29167105	29220487	0	2	3171,3024,	0,50358,
chr22	29167105	29214897	chr22:29167105..29170276-chr22:29213661..29214897,4	200	.	29167105	29214897	0	2	3171,1236,	0,46556,
chr22	29167105	29198720	chr22:29167105..29170276-chr22:29194660..29198720,4	200	.	29167105	29198720	0	2	3171,4060,	0,27555,
chr22	29185014	29198720	chr22:29185014..29186777-chr22:29194660..29198720,5	200	.	29185014	29198720	0	2	1763,4060,	0,9646,
chr22	29187986	29198720	chr22:29187986..29189662-chr22:29194660..29198720,5	200	.	29187986	29198720	0	2	1676,4060,	0,6674,
chr22	29194660	29220487	chr22:29194660..29198720-chr22:29217463..29220487,4	200	.	29194660	29220487	0	2	4060,3024,	0,22803,
chr22	29194660	29214897	chr22:29194660..29198720-chr22:29213661..29214897,4	200	.	29194660	29214897	0	2	4060,1236,	0,19001,
chr22	29194660	29210212	chr22:29194660..29198720-chr22:29208622..29210212,7	200	.	29194660	29210212	0	2	4060,1590,	0,13962,
chr22	29248929	29315866	chr22:29248929..29253034-chr22:29312289..29315866,5	200	.	29248929	29315866	0	2	4105,3577,	0,63360,
chr22	29248929	29283794	chr22:29248929..29253034-chr22:29278986..29283794,8	200	.	29248929	29283794	0	2	4105,4808,	0,30057,
chr22	29259629	29283794	chr22:29259629..29261821-chr22:29278986..29283794,4	200	.	29259629	29283794	0	2	2192,4808,	0,19357,
chr22	29278986	29351131	chr22:29278986..29283794-chr22:29345365..29351131,5	200	.	29278986	29351131	0	2	4808,5766,	0,66379,
chr22	29278986	29321188	chr22:29278986..29283794-chr22:29319737..29321188,6	200	.	29278986	29321188	0	2	4808,1451,	0,40751,
chr22	29278986	29315866	chr22:29278986..29283794-chr22:29312289..29315866,7	200	.	29278986	29315866	0	2	4808,3577,	0,33303,
chr22	29278986	29301382	chr22:29278986..29283794-chr22:29298473..29301382,5	200	.	29278986	29301382	0	2	4808,2909,	0,19487,
chr22	29278986	29293853	chr22:29278986..29283794-chr22:29292489..29293853,5	200	.	29278986	29293853	0	2	4808,1364,	0,13503,
chr22	29298473	29315866	chr22:29298473..29301382-chr22:29312289..29315866,10	200	.	29298473	29315866	0	2	2909,3577,	0,13816,
chr22	29312289	29351131	chr22:29312289..29315866-chr22:29345365..29351131,5	200	.	29312289	29351131	0	2	3577,5766,	0,33076,
chr22	29312289	29340386	chr22:29312289..29315866-chr22:29336933..29340386,9	200	.	29312289	29340386	0	2	3577,3453,	0,24644,
chr22	29312289	29333286	chr22:29312289..29315866-chr22:29330581..29333286,10	200	.	29312289	29333286	0	2	3577,2705,	0,18292,
chr22	29312289	29328794	chr22:29312289..29315866-chr22:29326287..29328794,6	200	.	29312289	29328794	0	2	3577,2507,	0,13998,
chr22	29312289	29321188	chr22:29312289..29315866-chr22:29319737..29321188,11	200	.	29312289	29321188	0	2	3577,1451,	0,7448,
chr22	29399774	29457317	chr22:29399774..29402437-chr22:29454030..29457317,4	200	.	29399774	29457317	0	2	2663,3287,	0,54256,
chr22	29399774	29428383	chr22:29399774..29402437-chr22:29426227..29428383,4	200	.	29399774	29428383	0	2	2663,2156,	0,26453,
chr22	29406118	29428383	chr22:29406118..29410163-chr22:29426227..29428383,5	200	.	29406118	29428383	0	2	4045,2156,	0,20109,
chr22	29426227	29441370	chr22:29426227..29428383-chr22:29436406..29441370,10	200	.	29426227	29441370	0	2	2156,4964,	0,10179,
chr22	29436406	29457317	chr22:29436406..29441370-chr22:29454030..29457317,6	200	.	29436406	29457317	0	2	4964,3287,	0,17624,
chr22	29468383	29480925	chr22:29468383..29471093-chr22:29472790..29480925,6	200	.	29468383	29480925	0	2	2710,8135,	0,4407,
chr22	29539680	29603449	chr22:29539680..29544680-chr22:29600226..29603449,5	200	.	29539680	29603449	0	2	5000,3223,	0,60546,
chr22	29565286	29603449	chr22:29565286..29569153-chr22:29600226..29603449,5	200	.	29565286	29603449	0	2	3867,3223,	0,34940,
chr22	29570346	29603449	chr22:29570346..29573741-chr22:29600226..29603449,4	200	.	29570346	29603449	0	2	3395,3223,	0,29880,
chr22	29585267	29603449	chr22:29585267..29586867-chr22:29600226..29603449,5	200	.	29585267	29603449	0	2	1600,3223,	0,14959,
chr22	29591166	29603449	chr22:29591166..29593757-chr22:29600226..29603449,4	200	.	29591166	29603449	0	2	2591,3223,	0,9060,
chr22	29595814	29603449	chr22:29595814..29597736-chr22:29600226..29603449,5	200	.	29595814	29603449	0	2	1922,3223,	0,4412,
chr22	29600226	29608202	chr22:29600226..29603449-chr22:29606305..29608202,7	200	.	29600226	29608202	0	2	3223,1897,	0,6079,
chr22	29634927	29666792	chr22:29634927..29637962-chr22:29661139..29666792,4	200	.	29634927	29666792	0	2	3035,5653,	0,26212,
chr22	29638494	29666792	chr22:29638494..29642673-chr22:29661139..29666792,4	200	.	29638494	29666792	0	2	4179,5653,	0,22645,
chr22	29649959	29666792	chr22:29649959..29651800-chr22:29661139..29666792,7	200	.	29649959	29666792	0	2	1841,5653,	0,11180,
chr22	29655409	29666792	chr22:29655409..29658066-chr22:29661139..29666792,5	200	.	29655409	29666792	0	2	2657,5653,	0,5730,
chr22	29661139	29715615	chr22:29661139..29666792-chr22:29713912..29715615,5	200	.	29661139	29715615	0	2	5653,1703,	0,52773,
chr22	30097747	30125446	chr22:30097747..30100105-chr22:30117704..30125446,5	200	.	30097747	30125446	0	2	2358,7742,	0,19957,
chr22	30781942	30790863	chr22:30781942..30784045-chr22:30788085..30790863,6	200	.	30781942	30790863	0	2	2103,2778,	0,6143,
chr22	30811365	30823413	chr22:30811365..30812767-chr22:30818619..30823413,5	200	.	30811365	30823413	0	2	1402,4794,	0,7254,
chr22	30818619	30845614	chr22:30818619..30823413-chr22:30843657..30845614,6	200	.	30818619	30845614	0	2	4794,1957,	0,25038,
chr22	30974853	31004437	chr22:30974853..30977792-chr22:31001406..31004437,4	200	.	30974853	31004437	0	2	2939,3031,	0,26553,
chr22	30979583	31004437	chr22:30979583..30982106-chr22:31001406..31004437,5	200	.	30979583	31004437	0	2	2523,3031,	0,21823,
chr22	30979583	30989007	chr22:30979583..30982106-chr22:30986731..30989007,4	200	.	30979583	30989007	0	2	2523,2276,	0,7148,
chr22	31089470	31102762	chr22:31089470..31092324-chr22:31099958..31102762,6	200	.	31089470	31102762	0	2	2854,2804,	0,10488,
chr22	31148687	31161259	chr22:31148687..31152126-chr22:31159409..31161259,5	200	.	31148687	31161259	0	2	3439,1850,	0,10722,
chr22	31476540	31539543	chr22:31476540..31478265-chr22:31534764..31539543,5	200	.	31476540	31539543	0	2	1725,4779,	0,58224,
chr22	31534764	31576965	chr22:31534764..31539543-chr22:31574510..31576965,4	200	.	31534764	31576965	0	2	4779,2455,	0,39746,
chr22	31534764	31557946	chr22:31534764..31539543-chr22:31552508..31557946,8	200	.	31534764	31557946	0	2	4779,5438,	0,17744,
chr22	31534764	31546214	chr22:31534764..31539543-chr22:31543924..31546214,9	200	.	31534764	31546214	0	2	4779,2290,	0,9160,
chr22	31543924	31557946	chr22:31543924..31546214-chr22:31552508..31557946,5	200	.	31543924	31557946	0	2	2290,5438,	0,8584,
chr22	31624178	31641525	chr22:31624178..31627460-chr22:31639145..31641525,4	200	.	31624178	31641525	0	2	3282,2380,	0,14967,
chr22	31737842	31796874	chr22:31737842..31744143-chr22:31794183..31796874,6	200	.	31737842	31796874	0	2	6301,2691,	0,56341,
chr22	32251186	32342783	chr22:32251186..32254410-chr22:32338831..32342783,4	200	.	32251186	32342783	0	2	3224,3952,	0,87645,
chr22	32312322	32342783	chr22:32312322..32313637-chr22:32338831..32342783,4	200	.	32312322	32342783	0	2	1315,3952,	0,26509,
chr22	32851501	32873576	chr22:32851501..32855426-chr22:32869905..32873576,4	200	.	32851501	32873576	0	2	3925,3671,	0,18404,
chr22	35695165	35741716	chr22:35695165..35699728-chr22:35735689..35741716,4	200	.	35695165	35741716	0	2	4563,6027,	0,40524,
chr22	36015680	36039157	chr22:36015680..36025239-chr22:36036524..36039157,4	200	.	36015680	36039157	0	2	9559,2633,	0,20844,
chr22	36015680	36030710	chr22:36015680..36025239-chr22:36029158..36030710,4	200	.	36015680	36030710	0	2	9559,1552,	0,13478,
chr22	36575328	36602013	chr22:36575328..36582100-chr22:36598393..36602013,12	200	.	36575328	36602013	0	2	6772,3620,	0,23065,
chr22	36593917	36602013	chr22:36593917..36595504-chr22:36598393..36602013,5	200	.	36593917	36602013	0	2	1587,3620,	0,4476,
chr22	36598393	36620582	chr22:36598393..36602013-chr22:36618798..36620582,8	200	.	36598393	36620582	0	2	3620,1784,	0,20405,
chr22	36736656	36784578	chr22:36736656..36738659-chr22:36780767..36784578,4	200	.	36736656	36784578	0	2	2003,3811,	0,44111,
chr22	36765877	36784578	chr22:36765877..36768308-chr22:36780767..36784578,5	200	.	36765877	36784578	0	2	2431,3811,	0,14890,
chr22	36780767	36793568	chr22:36780767..36784578-chr22:36789763..36793568,7	200	.	36780767	36793568	0	2	3811,3805,	0,8996,
chr22	37413722	37431969	chr22:37413722..37417154-chr22:37428104..37431969,9	200	.	37413722	37431969	0	2	3432,3865,	0,14382,
chr22	37502294	37546101	chr22:37502294..37506680-chr22:37537517..37546101,5	200	.	37502294	37546101	0	2	4386,8584,	0,35223,
chr22	37537517	37586987	chr22:37537517..37546101-chr22:37583300..37586987,5	200	.	37537517	37586987	0	2	8584,3687,	0,45783,
chr22	37537517	37580671	chr22:37537517..37546101-chr22:37571721..37580671,7	200	.	37537517	37580671	0	2	8584,8950,	0,34204,
chr22	37537517	37554365	chr22:37537517..37546101-chr22:37552505..37554365,6	200	.	37537517	37554365	0	2	8584,1860,	0,14988,
chr22	37571721	37586987	chr22:37571721..37580671-chr22:37583300..37586987,4	200	.	37571721	37586987	0	2	8950,3687,	0,11579,
chr22	37583300	37596151	chr22:37583300..37586987-chr22:37593857..37596151,6	200	.	37583300	37596151	0	2	3687,2294,	0,10557,
chr22	37955380	37966614	chr22:37955380..37957919-chr22:37963941..37966614,6	200	.	37955380	37966614	0	2	2539,2673,	0,8561,
chr22	38024072	38041351	chr22:38024072..38025942-chr22:38028317..38041351,6	200	.	38024072	38041351	0	2	1870,13034,	0,4245,
chr22	38028317	38056666	chr22:38028317..38041351-chr22:38054057..38056666,5	200	.	38028317	38056666	0	2	13034,2609,	0,25740,
chr22	38069667	38083313	chr22:38069667..38073651-chr22:38081522..38083313,4	200	.	38069667	38083313	0	2	3984,1791,	0,11855,
chr22	38293586	38305122	chr22:38293586..38296126-chr22:38301162..38305122,4	200	.	38293586	38305122	0	2	2540,3960,	0,7576,
chr22	38348452	38378691	chr22:38348452..38350976-chr22:38377117..38378691,4	200	.	38348452	38378691	0	2	2524,1574,	0,28665,
chr22	38411487	38454787	chr22:38411487..38415971-chr22:38452248..38454787,4	200	.	38411487	38454787	0	2	4484,2539,	0,40761,
chr22	38595836	38658971	chr22:38595836..38599714-chr22:38657199..38658971,4	200	.	38595836	38658971	0	2	3878,1772,	0,61363,
chr22	38704374	38714628	chr22:38704374..38706795-chr22:38711334..38714628,4	200	.	38704374	38714628	0	2	2421,3294,	0,6960,
chr22	38846827	38904035	chr22:38846827..38848212-chr22:38901151..38904035,6	200	.	38846827	38904035	0	2	1385,2884,	0,54324,
chr22	39045963	39054113	chr22:39045963..39048141-chr22:39051310..39054113,5	200	.	39045963	39054113	0	2	2178,2803,	0,5347,
chr22	39099894	39114210	chr22:39099894..39104763-chr22:39111389..39114210,8	200	.	39099894	39114210	0	2	4869,2821,	0,11495,
chr22	39266987	39281296	chr22:39266987..39270431-chr22:39277280..39281296,5	200	.	39266987	39281296	0	2	3444,4016,	0,10293,
chr22	39398984	39437817	chr22:39398984..39400648-chr22:39434251..39437817,4	200	.	39398984	39437817	0	2	1664,3566,	0,35267,
chr22	39608437	39642373	chr22:39608437..39612494-chr22:39634126..39642373,5	200	.	39608437	39642373	0	2	4057,8247,	0,25689,
chr22	39634126	39689329	chr22:39634126..39642373-chr22:39684868..39689329,5	200	.	39634126	39689329	0	2	8247,4461,	0,50742,
chr22	39634126	39654725	chr22:39634126..39642373-chr22:39651906..39654725,4	200	.	39634126	39654725	0	2	8247,2819,	0,17780,
chr22	39851345	39931495	chr22:39851345..39855316-chr22:39922510..39931495,6	200	.	39851345	39931495	0	2	3971,8985,	0,71165,
chr22	39851345	39880615	chr22:39851345..39855316-chr22:39875845..39880615,10	200	.	39851345	39880615	0	2	3971,4770,	0,24500,
chr22	39851345	39869783	chr22:39851345..39855316-chr22:39863767..39869783,8	200	.	39851345	39869783	0	2	3971,6016,	0,12422,
chr22	39875845	39917911	chr22:39875845..39880615-chr22:39914920..39917911,9	200	.	39875845	39917911	0	2	4770,2991,	0,39075,
chr22	39875845	39899814	chr22:39875845..39880615-chr22:39897092..39899814,10	200	.	39875845	39899814	0	2	4770,2722,	0,21247,
chr22	39897092	39931495	chr22:39897092..39899814-chr22:39922510..39931495,4	200	.	39897092	39931495	0	2	2722,8985,	0,25418,
chr22	39897092	39917911	chr22:39897092..39899814-chr22:39914920..39917911,6	200	.	39897092	39917911	0	2	2722,2991,	0,17828,
chr22	39914920	39931495	chr22:39914920..39917911-chr22:39922510..39931495,12	200	.	39914920	39931495	0	2	2991,8985,	0,7590,
chr22	40741050	40761861	chr22:40741050..40744622-chr22:40756942..40761861,5	200	.	40741050	40761861	0	2	3572,4919,	0,15892,
chr22	41074744	41088384	chr22:41074744..41076531-chr22:41085634..41088384,4	200	.	41074744	41088384	0	2	1787,2750,	0,10890,
chr22	41339842	41348839	chr22:41339842..41343717-chr22:41345654..41348839,6	200	.	41339842	41348839	0	2	3875,3185,	0,5812,
chr22	41696933	41793816	chr22:41696933..41699427-chr22:41792353..41793816,4	200	.	41696933	41793816	0	2	2494,1463,	0,95420,
chr22	41696933	41751933	chr22:41696933..41699427-chr22:41749488..41751933,4	200	.	41696933	41751933	0	2	2494,2445,	0,52555,
chr22	41696933	41724205	chr22:41696933..41699427-chr22:41718572..41724205,4	200	.	41696933	41724205	0	2	2494,5633,	0,21639,
chr22	41841298	41920690	chr22:41841298..41844793-chr22:41919223..41920690,4	200	.	41841298	41920690	0	2	3495,1467,	0,77925,
chr22	41841298	41911511	chr22:41841298..41844793-chr22:41907952..41911511,5	200	.	41841298	41911511	0	2	3495,3559,	0,66654,
chr22	41841298	41886102	chr22:41841298..41844793-chr22:41883289..41886102,10	200	.	41841298	41886102	0	2	3495,2813,	0,41991,
chr22	42176138	42198094	chr22:42176138..42178896-chr22:42194646..42198094,4	200	.	42176138	42198094	0	2	2758,3448,	0,18508,
chr22	42221807	42230972	chr22:42221807..42224262-chr22:42227745..42230972,7	200	.	42221807	42230972	0	2	2455,3227,	0,5938,
chr22	42227745	42312258	chr22:42227745..42230972-chr22:42301170..42312258,6	200	.	42227745	42312258	0	2	3227,11088,	0,73425,
chr22	42227745	42244306	chr22:42227745..42230972-chr22:42242336..42244306,5	200	.	42227745	42244306	0	2	3227,1970,	0,14591,
chr22	42341948	42358444	chr22:42341948..42344506-chr22:42355464..42358444,6	200	.	42341948	42358444	0	2	2558,2980,	0,13516,
chr22	42384386	42395375	chr22:42384386..42386279-chr22:42393741..42395375,4	200	.	42384386	42395375	0	2	1893,1634,	0,9355,
chr22	42520503	42540193	chr22:42520503..42524893-chr22:42533972..42540193,19	200	.	42520503	42540193	0	2	4390,6221,	0,13469,
chr22	42893692	42950947	chr22:42893692..42897634-chr22:42948856..42950947,9	200	.	42893692	42950947	0	2	3942,2091,	0,55164,
chr22	42915249	42984697	chr22:42915249..42918013-chr22:42976476..42984697,19	200	.	42915249	42984697	0	2	2764,8221,	0,61227,
chr22	43009541	43085298	chr22:43009541..43012254-chr22:43081752..43085298,6	200	.	43009541	43085298	0	2	2713,3546,	0,72211,
chr22	43199104	43253531	chr22:43199104..43203988-chr22:43249007..43253531,5	200	.	43199104	43253531	0	2	4884,4524,	0,49903,
chr22	43538371	43549578	chr22:43538371..43539967-chr22:43546262..43549578,4	200	.	43538371	43549578	0	2	1596,3316,	0,7891,
chr22	44305208	44322837	chr22:44305208..44307223-chr22:44319284..44322837,4	200	.	44305208	44322837	0	2	2015,3553,	0,14076,
chr22	44319284	44353541	chr22:44319284..44322837-chr22:44350174..44353541,4	200	.	44319284	44353541	0	2	3553,3367,	0,30890,
chr22	44567325	44580281	chr22:44567325..44573479-chr22:44574850..44580281,9	200	.	44567325	44580281	0	2	6154,5431,	0,7525,
chr22	44574850	44593057	chr22:44574850..44580281-chr22:44591591..44593057,7	200	.	44574850	44593057	0	2	5431,1466,	0,16741,
chr22	45140783	45152680	chr22:45140783..45145279-chr22:45148177..45152680,7	200	.	45140783	45152680	0	2	4496,4503,	0,7394,
chr22	45391860	45407199	chr22:45391860..45393501-chr22:45403401..45407199,5	200	.	45391860	45407199	0	2	1641,3798,	0,11541,
chr22	45403401	45472802	chr22:45403401..45407199-chr22:45465551..45472802,4	200	.	45403401	45472802	0	2	3798,7251,	0,62150,
chr22	45403401	45435709	chr22:45403401..45407199-chr22:45430619..45435709,10	200	.	45403401	45435709	0	2	3798,5090,	0,27218,
chr22	45628922	45639475	chr22:45628922..45630586-chr22:45637064..45639475,4	200	.	45628922	45639475	0	2	1664,2411,	0,8142,
chr22	45637064	45694555	chr22:45637064..45639475-chr22:45693093..45694555,4	200	.	45637064	45694555	0	2	2411,1462,	0,56029,
chr22	46407515	46455386	chr22:46407515..46411091-chr22:46446152..46455386,12	200	.	46407515	46455386	0	2	3576,9234,	0,38637,
chr22	46431511	46455386	chr22:46431511..46435888-chr22:46446152..46455386,22	200	.	46431511	46455386	0	2	4377,9234,	0,14641,
chr22	46439289	46484794	chr22:46439289..46442420-chr22:46482857..46484794,7	200	.	46439289	46484794	0	2	3131,1937,	0,43568,
chr22	46439289	46455386	chr22:46439289..46442420-chr22:46446152..46455386,41	200	.	46439289	46455386	0	2	3131,9234,	0,6863,
chr22	46446152	46497038	chr22:46446152..46455386-chr22:46493865..46497038,5	200	.	46446152	46497038	0	2	9234,3173,	0,47713,
chr22	46446152	46484794	chr22:46446152..46455386-chr22:46482857..46484794,6	200	.	46446152	46484794	0	2	9234,1937,	0,36705,
chr22	46446152	46478534	chr22:46446152..46455386-chr22:46476732..46478534,10	200	.	46446152	46478534	0	2	9234,1802,	0,30580,
chr22	46446152	46473731	chr22:46446152..46455386-chr22:46456753..46473731,89	200	.	46446152	46473731	0	2	9234,16978,	0,10601,
chr22	46456753	46493204	chr22:46456753..46473731-chr22:46489316..46493204,9	200	.	46456753	46493204	0	2	16978,3888,	0,32563,
chr22	46456753	46484794	chr22:46456753..46473731-chr22:46482857..46484794,17	200	.	46456753	46484794	0	2	16978,1937,	0,26104,
chr22	46690550	46777246	chr22:46690550..46693922-chr22:46762820..46777246,4	200	.	46690550	46777246	0	2	3372,14426,	0,72270,
chr22	49287579	49299326	chr22:49287579..49290608-chr22:49295484..49299326,4	200	.	49287579	49299326	0	2	3029,3842,	0,7905,
chr22	50335672	50461889	chr22:50335672..50339856-chr22:50446443..50461889,4	200	.	50335672	50461889	0	2	4184,15446,	0,110771,
chr22	50352921	50461889	chr22:50352921..50355627-chr22:50446443..50461889,4	200	.	50352921	50461889	0	2	2706,15446,	0,93522,
chr22	50437741	50461889	chr22:50437741..50441273-chr22:50446443..50461889,4	200	.	50437741	50461889	0	2	3532,15446,	0,8702,
chr22	50508581	50523616	chr22:50508581..50514759-chr22:50521331..50523616,4	200	.	50508581	50523616	0	2	6178,2285,	0,12750,
chr22	50605835	50668674	chr22:50605835..50611388-chr22:50653579..50668674,8	200	.	50605835	50668674	0	2	5553,15095,	0,47744,
chr22	50605835	50626184	chr22:50605835..50611388-chr22:50623914..50626184,4	200	.	50605835	50626184	0	2	5553,2270,	0,18079,
chr22	50605835	50623142	chr22:50605835..50611388-chr22:50621475..50623142,4	200	.	50605835	50623142	0	2	5553,1667,	0,15640,
chr22	50621475	50642083	chr22:50621475..50623142-chr22:50636606..50642083,5	200	.	50621475	50642083	0	2	1667,5477,	0,15131,
chr22	50630243	50642083	chr22:50630243..50633954-chr22:50636606..50642083,5	200	.	50630243	50642083	0	2	3711,5477,	0,6363,
chr22	50636606	50685455	chr22:50636606..50642083-chr22:50682678..50685455,5	200	.	50636606	50685455	0	2	5477,2777,	0,46072,
chr22	50636606	50668674	chr22:50636606..50642083-chr22:50653579..50668674,8	200	.	50636606	50668674	0	2	5477,15095,	0,16973,
chr22	50653579	50709427	chr22:50653579..50668674-chr22:50706305..50709427,5	200	.	50653579	50709427	0	2	15095,3122,	0,52726,
chr22	50688128	50702027	chr22:50688128..50690510-chr22:50698263..50702027,5	200	.	50688128	50702027	0	2	2382,3764,	0,10135,
chr22	50698263	50709427	chr22:50698263..50702027-chr22:50706305..50709427,8	200	.	50698263	50709427	0	2	3764,3122,	0,8042,
chr22	50729283	50747230	chr22:50729283..50731527-chr22:50742735..50747230,5	200	.	50729283	50747230	0	2	2244,4495,	0,13452,
chr22	50734481	50747230	chr22:50734481..50735928-chr22:50742735..50747230,6	200	.	50734481	50747230	0	2	1447,4495,	0,8254,
chr22	50742735	50853859	chr22:50742735..50747230-chr22:50851629..50853859,4	200	.	50742735	50853859	0	2	4495,2230,	0,108894,
chr22	50742735	50786697	chr22:50742735..50747230-chr22:50779402..50786697,5	200	.	50742735	50786697	0	2	4495,7295,	0,36667,
chr22	50742735	50766894	chr22:50742735..50747230-chr22:50764001..50766894,11	200	.	50742735	50766894	0	2	4495,2893,	0,21266,
chr22	50742735	50760566	chr22:50742735..50747230-chr22:50749323..50760566,15	200	.	50742735	50760566	0	2	4495,11243,	0,6588,
chr22	50749323	50766894	chr22:50749323..50760566-chr22:50764001..50766894,6	200	.	50749323	50766894	0	2	11243,2893,	0,14678,
chr22	50764001	50802183	chr22:50764001..50766894-chr22:50798304..50802183,4	200	.	50764001	50802183	0	2	2893,3879,	0,34303,
chr22	50764001	50786697	chr22:50764001..50766894-chr22:50779402..50786697,5	200	.	50764001	50786697	0	2	2893,7295,	0,15401,
chr22	50869253	50914839	chr22:50869253..50873439-chr22:50911744..50914839,4	200	.	50869253	50914839	0	2	4186,3095,	0,42491,
chr22	50898953	50914839	chr22:50898953..50910344-chr22:50911744..50914839,5	200	.	50898953	50914839	0	2	11391,3095,	0,12791,
chr22	50911744	50966307	chr22:50911744..50914839-chr22:50963067..50966307,4	200	.	50911744	50966307	0	2	3095,3240,	0,51323,
chr22	50924951	50948308	chr22:50924951..50930123-chr22:50944526..50948308,4	200	.	50924951	50948308	0	2	5172,3782,	0,19575,
chr22	50963067	50986809	chr22:50963067..50966307-chr22:50983791..50986809,5	200	.	50963067	50986809	0	2	3240,3018,	0,20724,
chr22	51019748	51041474	chr22:51019748..51022208-chr22:51039253..51041474,4	200	.	51019748	51041474	0	2	2460,2221,	0,19505,
